## Supplementary Table 4 for "RecA is a reliable marker for bacterial taxonomy, even in the Candidate Phyla Radiation" (part 9 of 114)

Sequence_ID	Predicted_taxon	Probability	Real_taxon	Assignment	Tax_level	qcov	scov	Sequence_status
GCA_003163055.1&&&PLVD01000120.1_8	c__Acidobacteriae	0.802569871794872	c__Acidobacteriae	Correct-assignment	Class	0.94017094017094	0.982142857142857	Partial-misassembled
GCA_003163055.1&&&PLVD01000120.1_8	p__Acidobacteriota	0.845054132225331	p__Acidobacteriota	Correct-assignment	Phylum	0.94017094017094	0.982142857142857	Partial-misassembled
GCA_003163055.1&&&PLVD01000120.1_8	f__Bryobacteraceae	0.696568849206349	f__Bryobacteraceae	Correct-assignment	Family	0.94017094017094	0.982142857142857	Partial-misassembled
GCA_003163075.1&&&PLVE01000052.1_62	s__RAAP-2 sp003138815	0.716907712226705	s__RAAP-2 sp003138815	Correct-assignment	Species	0.985795454545455	0.977464788732394	Complete
GCA_003163075.1&&&PLVE01000052.1_62	p__Actinobacteriota	0.999947368421053	p__Actinobacteriota	Correct-assignment	Phylum	0.985795454545455	0.977464788732394	Complete
GCA_003163075.1&&&PLVE01000052.1_62	f__RAAP-2	0.999247648817612	f__RAAP-2	Correct-assignment	Family	0.985795454545455	0.977464788732394	Complete
GCA_003163095.1&&&PLVG01000028.1_192	p__Actinobacteriota	0.999535419630156	p__Actinobacteriota	Correct-assignment	Phylum	0.991525423728814	0.980446927374302	Complete
GCA_003163095.1&&&PLVG01000028.1_192	s__Bog-515 sp003155135	0.881469660790055	s__Bog-515 sp003155135	Correct-assignment	Species	0.991525423728814	0.980446927374302	Complete
GCA_003163095.1&&&PLVG01000028.1_192	g__Bog-515	0.939652734587674	g__Bog-515	Correct-assignment	Genus	0.991525423728814	0.980446927374302	Complete
GCA_003163115.1&&&PLVH01000330.1_7	o__Pedosphaerales	0.998132664468675	o__Pedosphaerales	Correct-assignment	Order	0.977142857142857	0.952646239554318	Complete
GCA_003163135.1&&&PLVK01000065.1_2	f__Bryobacteraceae	0.995066629204129	f__Bryobacteraceae	Correct-assignment	Family	1.03111111111111	1.03571428571429	Complete
GCA_003163135.1&&&PLVK01000065.1_2	s__Bog-159 sp003166475	0.969971075556638	s__Bog-375 sp003142185	Wrong-assignment	Species	1.03111111111111	1.03571428571429	Complete
GCA_003163135.1&&&PLVK01000065.1_2	g__Bog-159	0.984424247240809	g__Bog-375	Wrong-assignment	Genus	1.03111111111111	1.03571428571429	Complete
GCA_003163135.1&&&PLVK01000108.1_2	c__Acidobacteriae	0.802569871794872	c__Acidobacteriae	Correct-assignment	Class	0.94017094017094	0.982142857142857	Partial-misassembled
GCA_003163135.1&&&PLVK01000108.1_2	s__Bog-159 sp003166475	0.0778615079842285	s__Bog-375 sp003142185	Wrong-assignment	Species	0.94017094017094	0.982142857142857	Partial-misassembled
GCA_003163135.1&&&PLVK01000108.1_2	o__Bryobacterales	0.656421428571429	o__Bryobacterales	Correct-assignment	Order	0.94017094017094	0.982142857142857	Partial-misassembled
GCA_003163135.1&&&PLVK01000108.1_2	f__Bryobacteraceae	0.696568849206349	f__Bryobacteraceae	Correct-assignment	Family	0.94017094017094	0.982142857142857	Partial-misassembled
GCA_003163135.1&&&PLVK01000108.1_2	p__Acidobacteriota	0.845054132225331	p__Acidobacteriota	Correct-assignment	Phylum	0.94017094017094	0.982142857142857	Partial-misassembled
GCA_003163135.1&&&PLVK01000108.1_2	g__Bog-159	0.0710007246376812	g__Bog-375	Wrong-assignment	Genus	0.94017094017094	0.982142857142857	Partial-misassembled
GCA_003163135.1&&&PLVK01000211.1_10	o__Bryobacterales	0.991751313178531	o__Bryobacterales	Correct-assignment	Order	0.985994397759104	0.991549295774648	Complete
GCA_003163135.1&&&PLVK01000211.1_11	c__Acidobacteriae	0.731165268988837	c__Acidobacteriae	Correct-assignment	Class	0.885714285714286	0.75	Partial-misassembled
GCA_003163135.1&&&PLVK01000211.1_11	o__Bryobacterales	0.694308791866029	o__Bryobacterales	Correct-assignment	Order	0.885714285714286	0.75	Partial-misassembled
GCA_003163135.1&&&PLVK01000211.1_11	s__Bog-375 sp003142185	0.595023480852826	s__Bog-375 sp003142185	Correct-assignment	Species	0.885714285714286	0.75	Partial-misassembled
GCA_003163135.1&&&PLVK01000211.1_11	g__Bog-375	0.603731833608447	g__Bog-375	Correct-assignment	Genus	0.885714285714286	0.75	Partial-misassembled
GCA_003163135.1&&&PLVK01000211.1_11	p__Acidobacteriota	0.782280541346974	p__Acidobacteriota	Correct-assignment	Phylum	0.885714285714286	0.75	Partial-misassembled
GCA_003163135.1&&&PLVK01000211.1_11	f__Bryobacteraceae	0.686966049949873	f__Bryobacteraceae	Correct-assignment	Family	0.885714285714286	0.75	Partial-misassembled
GCA_003163155.1&&&PLVL01000226.1_3	c__Acidobacteriae	0.993299766319999	c__Acidobacteriae	Correct-assignment	Class	0.997206703910615	1.0056338028169	Complete
GCA_003163155.1&&&PLVL01000226.1_3	s__Bog-159 sp003166475	0.725865967464527	s__Bog-159 sp003166475	Correct-assignment	Species	0.997206703910615	1.0056338028169	Complete
GCA_003163175.1&&&PLVM01000161.1_5	c__Acidobacteriae	0.174392857142857	c__Acidobacteriae	Correct-assignment	Class	0.912621359223301	0.522222222222222	Partial-misassembled
GCA_003163175.1&&&PLVM01000161.1_5	g__Terracidiphilus	0.19730792311268	g__Terracidiphilus	Correct-assignment	Genus	0.912621359223301	0.522222222222222	Partial-misassembled
GCA_003163175.1&&&PLVM01000161.1_5	f__Acidobacteriaceae	0.178162360269041	f__Acidobacteriaceae	Correct-assignment	Family	0.912621359223301	0.522222222222222	Partial-misassembled
GCA_003163175.1&&&PLVM01000161.1_5	o__Acidobacteriales	0.0819819688985536	o__Acidobacteriales	Correct-assignment	Order	0.912621359223301	0.522222222222222	Partial-misassembled
GCA_003163175.1&&&PLVM01000161.1_5	p__Acidobacteriota	0.214214102564103	p__Acidobacteriota	Correct-assignment	Phylum	0.912621359223301	0.522222222222222	Partial-misassembled
GCA_003163215.1&&&PLVO01000074.1_19	p__Actinobacteriota	0.519925747863248	p__Actinobacteriota	Correct-assignment	Phylum	1.00884955752212	0.642857142857143	Partial-misassembled
GCA_003163215.1&&&PLVO01000074.1_19	o__Acidimicrobiales	0.209657144137213	o__Acidimicrobiales	Correct-assignment	Order	1.00884955752212	0.642857142857143	Partial-misassembled
GCA_003163215.1&&&PLVO01000074.1_19	c__Acidimicrobiia	0.289947423716016	c__Acidimicrobiia	Correct-assignment	Class	1.00884955752212	0.642857142857143	Partial-misassembled
GCA_003163215.1&&&PLVO01000074.1_19	f__Bog-793	0.221638971942059	f__Bog-793	Correct-assignment	Family	1.00884955752212	0.642857142857143	Partial-misassembled
GCA_003163215.1&&&PLVO01000074.1_19	g__Fen-455	0.39337510344143	g__Fen-455	Correct-assignment	Genus	1.00884955752212	0.642857142857143	Partial-misassembled
GCA_003163235.1&&&PLVP01000059.1_13	s__Bog-159 sp003166475	0.052138333594502	s__Terracidiphilus sp003139795	Wrong-assignment	Species	1.26765799256506	1.04365079365079	Partial-misassembled
GCA_003163235.1&&&PLVP01000059.1_13	o__Acidobacteriales	0.204995833333333	o__Acidobacteriales	Correct-assignment	Order	1.26765799256506	1.04365079365079	Partial-misassembled
GCA_003163235.1&&&PLVP01000059.1_13	p__Acidobacteriota	0.538640353037767	p__Acidobacteriota	Correct-assignment	Phylum	1.26765799256506	1.04365079365079	Partial-misassembled
GCA_003163235.1&&&PLVP01000059.1_13	c__Acidobacteriae	0.54515	c__Acidobacteriae	Correct-assignment	Class	1.26765799256506	1.04365079365079	Partial-misassembled
GCA_003163235.1&&&PLVP01000059.1_13	g__Edaphobacter	0.0933875	g__Terracidiphilus	Wrong-assignment	Genus	1.26765799256506	1.04365079365079	Partial-misassembled
GCA_003163235.1&&&PLVP01000059.1_13	f__Acidobacteriaceae	0.223993595293595	f__Acidobacteriaceae	Correct-assignment	Family	1.26765799256506	1.04365079365079	Partial-misassembled
GCA_003163235.1&&&PLVP01000230.1_2	o__Acidobacteriales	0.612583463350791	o__Acidobacteriales	Correct-assignment	Order	1.10185185185185	1	Partial-misassembled
GCA_003163235.1&&&PLVP01000230.1_2	s__Bog-209 sp003162935	0.0718100688134332	s__Terracidiphilus sp003139795	Wrong-assignment	Species	1.10185185185185	1	Partial-misassembled
GCA_003163235.1&&&PLVP01000230.1_2	c__Acidobacteriae	0.558375965137509	c__Acidobacteriae	Correct-assignment	Class	1.10185185185185	1	Partial-misassembled
GCA_003163235.1&&&PLVP01000230.1_2	g__Terracidiphilus	0.721958081094104	g__Terracidiphilus	Correct-assignment	Genus	1.10185185185185	1	Partial-misassembled
GCA_003163235.1&&&PLVP01000230.1_2	f__Acidobacteriaceae	0.662884414014793	f__Acidobacteriaceae	Correct-assignment	Family	1.10185185185185	1	Partial-misassembled
GCA_003163235.1&&&PLVP01000230.1_2	p__Acidobacteriota	0.624331975017152	p__Acidobacteriota	Correct-assignment	Phylum	1.10185185185185	1	Partial-misassembled
GCA_003163235.1&&&PLVP01000366.1_27	o__Acidobacteriales	0.220737896825397	o__Acidobacteriales	Correct-assignment	Order	1.48529411764706	1.05952380952381	Partial-misassembled
GCA_003163235.1&&&PLVP01000366.1_27	c__Acidobacteriae	0.501214102564102	c__Acidobacteriae	Correct-assignment	Class	1.48529411764706	1.05952380952381	Partial-misassembled
GCA_003163235.1&&&PLVP01000366.1_27	p__Acidobacteriota	0.509417234489648	p__Acidobacteriota	Correct-assignment	Phylum	1.48529411764706	1.05952380952381	Partial-misassembled
GCA_003163235.1&&&PLVP01000366.1_27	f__Acidobacteriaceae	0.215931318681319	f__Acidobacteriaceae	Correct-assignment	Family	1.48529411764706	1.05952380952381	Partial-misassembled
GCA_003163235.1&&&PLVP01000366.1_27	g__Edaphobacter	0.0861833333333333	g__Terracidiphilus	Wrong-assignment	Genus	1.48529411764706	1.05952380952381	Partial-misassembled
GCA_003163235.1&&&PLVP01000366.1_27	s__Bog-159 sp003166475	0.0304019699581384	s__Terracidiphilus sp003139795	Wrong-assignment	Species	1.48529411764706	1.05952380952381	Partial-misassembled
GCA_003163275.1&&&PLVQ01000033.1_29	o__Acidimicrobiales	0.997800252022958	o__Acidimicrobiales	Correct-assignment	Order	0.991596638655462	0.988826815642458	Complete
GCA_003163275.1&&&PLVQ01000033.1_29	s__Bog-756 sp003138855	0.869084232106778	s__Bog-756 sp003138855	Correct-assignment	Species	0.991596638655462	0.988826815642458	Complete
GCA_003163315.1&&&PLVU01000122.1_44	c__Verrucomicrobiae	0.997764521804997	c__Verrucomicrobiae	Correct-assignment	Class	0.977142857142857	0.952646239554318	Complete
GCA_003163335.1&&&PLVW01000018.1_5	c__Acidimicrobiia	0.992188888888889	c__Acidimicrobiia	Correct-assignment	Class	0.976323119777159	0.984550561797753	Complete
GCA_003163335.1&&&PLVW01000018.1_5	o__Acidimicrobiales	0.99695652173913	o__Acidimicrobiales	Correct-assignment	Order	0.976323119777159	0.984550561797753	Complete
GCA_003163335.1&&&PLVW01000159.1_9	f__RAAP-2	0.195305760029444	f__RAAP-2	Correct-assignment	Family	0.968063872255489	0.675561797752809	Partial-misassembled
GCA_003163335.1&&&PLVW01000159.1_9	p__Firmicutes_A	0.227728978864273	p__Actinobacteriota	Wrong-assignment	Phylum	0.968063872255489	0.675561797752809	Partial-misassembled
GCA_003163335.1&&&PLVW01000159.1_9	o__Acidimicrobiales	0.228030701754386	o__Acidimicrobiales	Correct-assignment	Order	0.968063872255489	0.675561797752809	Partial-misassembled
GCA_003163335.1&&&PLVW01000159.1_9	c__Clostridia	0.254175300625301	c__Acidimicrobiia	Wrong-assignment	Class	0.968063872255489	0.675561797752809	Partial-misassembled
GCA_003163335.1&&&PLVW01000159.1_9	g__RAAP-2	0.296427462075071	g__RAAP-2	Correct-assignment	Genus	0.968063872255489	0.675561797752809	Partial-misassembled
GCA_003163355.1&&&PLVZ01000006.1_30	o__Acidimicrobiales	0.4862281913864	o__Acidimicrobiales	Correct-assignment	Order	1.01968503937008	0.723463687150838	Partial-misassembled
GCA_003163355.1&&&PLVZ01000006.1_30	f__RAAP-2	0.437071399321399	f__RAAP-2	Correct-assignment	Family	1.01968503937008	0.723463687150838	Partial-misassembled
GCA_003163355.1&&&PLVZ01000006.1_30	s__RAAP-2 sp003155915	0.276874159518974	s__RAAP-2 sp003155915	Correct-assignment	Species	1.01968503937008	0.723463687150838	Partial-misassembled
GCA_003163355.1&&&PLVZ01000006.1_30	c__Acidimicrobiia	0.54795088891157	c__Acidimicrobiia	Correct-assignment	Class	1.01968503937008	0.723463687150838	Partial-misassembled
GCA_003163355.1&&&PLVZ01000006.1_30	g__RAAP-2	0.538173245364733	g__RAAP-2	Correct-assignment	Genus	1.01968503937008	0.723463687150838	Partial-misassembled
GCA_003163355.1&&&PLVZ01000006.1_30	p__Actinobacteriota	0.701066666666667	p__Actinobacteriota	Correct-assignment	Phylum	1.01968503937008	0.723463687150838	Partial-misassembled
GCA_003163375.1&&&PLWA01000607.1_8	c__Bacteroidia	0.993558333333333	c__Bacteroidia	Correct-assignment	Class	0.971098265895954	0.96551724137931	Complete
GCA_003163395.1&&&PLWH01000080.1_15	c__Acidimicrobiia	0.969791788035393	c__Acidimicrobiia	Correct-assignment	Class	0.937837837837838	0.977464788732394	Partial-misassembled
GCA_003163395.1&&&PLWH01000080.1_15	p__Actinobacteriota	0.987059981033665	p__Actinobacteriota	Correct-assignment	Phylum	0.937837837837838	0.977464788732394	Partial-misassembled
GCA_003163395.1&&&PLWH01000080.1_15	g__RAAP-2	0.924835561558151	g__RAAP-2	Correct-assignment	Genus	0.937837837837838	0.977464788732394	Partial-misassembled
GCA_003163395.1&&&PLWH01000080.1_15	f__RAAP-2	0.944921891241855	f__RAAP-2	Correct-assignment	Family	0.937837837837838	0.977464788732394	Partial-misassembled
GCA_003163395.1&&&PLWH01000080.1_15	o__Acidimicrobiales	0.975855752640563	o__Acidimicrobiales	Correct-assignment	Order	0.937837837837838	0.977464788732394	Partial-misassembled
GCA_003163435.1&&&PLWE01000370.1_10	g__Bog-375	0.989953642425593	g__Bog-375	Correct-assignment	Genus	0.984375	1.01612903225806	Complete
GCA_003163435.1&&&PLWE01000370.1_10	o__Bryobacterales	0.998114925571504	o__Bryobacterales	Correct-assignment	Order	0.984375	1.01612903225806	Complete
GCA_003163435.1&&&PLWE01000370.1_10	c__Acidobacteriae	0.998061264659833	c__Acidobacteriae	Correct-assignment	Class	0.984375	1.01612903225806	Complete
GCA_003163435.1&&&PLWE01000370.1_9	c__Acidobacteriae	0.747524562602149	c__Acidobacteriae	Correct-assignment	Class	0.98876404494382	0.991549295774648	Complete
GCA_003163435.1&&&PLWE01000370.1_9	s__Bog-375 sp003142185	0.866274936838301	s__Bog-375 sp003142185	Correct-assignment	Species	0.98876404494382	0.991549295774648	Complete
GCA_003163435.1&&&PLWE01000370.1_9	p__Acidobacteriota	0.869196652657434	p__Acidobacteriota	Correct-assignment	Phylum	0.98876404494382	0.991549295774648	Complete
GCA_003163505.1&&&PLUO01000151.1_66	c__Acidobacteriae	0.996091557179066	c__Acidobacteriae	Correct-assignment	Class	0.991666666666667	1	Complete
GCA_003163505.1&&&PLUO01000151.1_66	f__Acidobacteriaceae	0.993389273297959	f__Acidobacteriaceae	Correct-assignment	Family	0.991666666666667	1	Complete
GCA_003163535.1&&&PLVA01000365.1_4	c__Acidobacteriae	0.802569871794872	c__Acidobacteriae	Correct-assignment	Class	0.94017094017094	0.982142857142857	Partial-misassembled
GCA_003163535.1&&&PLVA01000365.1_4	f__Bryobacteraceae	0.696568849206349	f__Bryobacteraceae	Correct-assignment	Family	0.94017094017094	0.982142857142857	Partial-misassembled
GCA_003163535.1&&&PLVA01000365.1_4	g__Bog-159	0.0710007246376812	g__Bog-375	Wrong-assignment	Genus	0.94017094017094	0.982142857142857	Partial-misassembled
GCA_003163535.1&&&PLVA01000365.1_4	s__Bog-159 sp003166475	0.0778615079842285	s__Bog-375 sp003142185	Wrong-assignment	Species	0.94017094017094	0.982142857142857	Partial-misassembled
GCA_003163535.1&&&PLVA01000365.1_4	p__Acidobacteriota	0.845054132225331	p__Acidobacteriota	Correct-assignment	Phylum	0.94017094017094	0.982142857142857	Partial-misassembled
GCA_003163535.1&&&PLVA01000365.1_4	o__Bryobacterales	0.656421428571429	o__Bryobacterales	Correct-assignment	Order	0.94017094017094	0.982142857142857	Partial-misassembled
GCA_003163555.1&&&PLVF01000143.1_18	c__Alphaproteobacteria	0.999966666666667	c__Alphaproteobacteria	Correct-assignment	Class	0.994444444444444	1	Complete
GCA_003163555.1&&&PLVF01000143.1_18	f__Beijerinckiaceae	0.975589116737445	f__Beijerinckiaceae	Correct-assignment	Family	0.994444444444444	1	Complete
GCA_003163575.1&&&PLVI01000072.1_28	o__Bryobacterales	0.252905637254902	o__Acidobacteriales	Wrong-assignment	Order	0.592024539877301	0.861607142857143	Partial-misassembled
GCA_003163575.1&&&PLVI01000072.1_28	g__Bog-159	0.0634444444444444	g__Bog-209	Wrong-assignment	Genus	0.592024539877301	0.861607142857143	Partial-misassembled
GCA_003163575.1&&&PLVI01000072.1_28	f__Bryobacteraceae	0.273219696969697	f__SbA1	Wrong-assignment	Family	0.592024539877301	0.861607142857143	Partial-misassembled
GCA_003163575.1&&&PLVI01000072.1_28	p__Acidobacteriota	0.477646630094044	p__Acidobacteriota	Correct-assignment	Phylum	0.592024539877301	0.861607142857143	Partial-misassembled
GCA_003163575.1&&&PLVI01000072.1_28	c__Acidobacteriae	0.437233333333333	c__Acidobacteriae	Correct-assignment	Class	0.592024539877301	0.861607142857143	Partial-misassembled
GCA_003163575.1&&&PLVI01000072.1_28	s__Bog-159 sp003166475	0.0846376028145986	s__Bog-209 sp003162935	Wrong-assignment	Species	0.592024539877301	0.861607142857143	Partial-misassembled
GCA_003163575.1&&&PLVI01000316.1_8	g__Bog-209	0.955125580133375	g__Bog-209	Correct-assignment	Genus	0.963060686015831	1.02816901408451	Complete
GCA_003163575.1&&&PLVI01000316.1_8	f__SbA1	0.977838405281328	f__SbA1	Correct-assignment	Family	0.963060686015831	1.02816901408451	Complete
GCA_003163575.1&&&PLVI01000316.1_8	o__Acidobacteriales	0.998036272934517	o__Acidobacteriales	Correct-assignment	Order	0.963060686015831	1.02816901408451	Complete
GCA_003163615.1&&&PLVV01000017.1_5	c__Acidobacteriae	0.486236956521739	c__Acidobacteriae	Correct-assignment	Class	1.34251968503937	0.992063492063492	Partial-misassembled
GCA_003163615.1&&&PLVV01000017.1_5	f__Acidobacteriaceae	0.205696037296037	f__Acidobacteriaceae	Correct-assignment	Family	1.34251968503937	0.992063492063492	Partial-misassembled
GCA_003163615.1&&&PLVV01000017.1_5	g__Edaphobacter	0.0832	g__Terracidiphilus	Wrong-assignment	Genus	1.34251968503937	0.992063492063492	Partial-misassembled
GCA_003163615.1&&&PLVV01000017.1_5	p__Acidobacteriota	0.496710591133005	p__Acidobacteriota	Correct-assignment	Phylum	1.34251968503937	0.992063492063492	Partial-misassembled
GCA_003163615.1&&&PLVV01000017.1_5	o__Acidobacteriales	0.187249801587302	o__Acidobacteriales	Correct-assignment	Order	1.34251968503937	0.992063492063492	Partial-misassembled
GCA_003163615.1&&&PLVV01000273.1_26	f__Acidobacteriaceae	0.806268385933666	f__Acidobacteriaceae	Correct-assignment	Family	0.994428969359331	1	Complete
GCA_003163615.1&&&PLVV01000273.1_26	c__Acidobacteriae	0.9138935165832	c__Acidobacteriae	Correct-assignment	Class	0.994428969359331	1	Complete
GCA_003163615.1&&&PLVV01000273.1_26	o__Acidobacteriales	0.88824243286801	o__Acidobacteriales	Correct-assignment	Order	0.994428969359331	1	Complete
GCA_003163655.1&&&PLVX01000078.1_14	p__Actinobacteriota	0.995753333333333	p__Actinobacteriota	Correct-assignment	Phylum	0.943548387096774	0.977715877437326	Partial-misassembled
GCA_003163655.1&&&PLVX01000078.1_14	f__RAAP-2	0.965849388169656	f__RAAP-2	Correct-assignment	Family	0.943548387096774	0.977715877437326	Partial-misassembled
GCA_003163655.1&&&PLVX01000078.1_14	o__Acidimicrobiales	0.98586887200148	o__Acidimicrobiales	Correct-assignment	Order	0.943548387096774	0.977715877437326	Partial-misassembled
GCA_003163655.1&&&PLVX01000078.1_14	c__Acidimicrobiia	0.980698518804624	c__Acidimicrobiia	Correct-assignment	Class	0.943548387096774	0.977715877437326	Partial-misassembled
GCA_003163655.1&&&PLVX01000078.1_14	g__RAAP-2	0.906935964337737	g__RAAP-2	Correct-assignment	Genus	0.943548387096774	0.977715877437326	Partial-misassembled
GCA_003163675.1&&&PLVY01000187.1_26	g__Fen-455	0.983634771769708	g__Fen-455	Correct-assignment	Genus	1.01136363636364	1.01156069364162	Complete
GCA_003163715.1&&&PLWC01000239.1_12	c__Acidobacteriae	0.9138935165832	c__Acidobacteriae	Correct-assignment	Class	0.994428969359331	1	Complete
GCA_003163715.1&&&PLWC01000434.1_5	o__Acidobacteriales	0.187249801587302	o__Acidobacteriales	Correct-assignment	Order	1.34251968503937	0.992063492063492	Partial-misassembled
GCA_003163715.1&&&PLWC01000434.1_5	f__Acidobacteriaceae	0.205696037296037	f__Acidobacteriaceae	Correct-assignment	Family	1.34251968503937	0.992063492063492	Partial-misassembled
GCA_003163715.1&&&PLWC01000434.1_5	p__Acidobacteriota	0.496710591133005	p__Acidobacteriota	Correct-assignment	Phylum	1.34251968503937	0.992063492063492	Partial-misassembled
GCA_003163715.1&&&PLWC01000434.1_5	c__Acidobacteriae	0.486236956521739	c__Acidobacteriae	Correct-assignment	Class	1.34251968503937	0.992063492063492	Partial-misassembled
GCA_003163715.1&&&PLWC01000434.1_5	g__Edaphobacter	0.0832	g__Terracidiphilus	Wrong-assignment	Genus	1.34251968503937	0.992063492063492	Partial-misassembled
GCA_003163735.1&&&PLWF01000023.1_7	p__Acidobacteriota	0.534987293275033	p__Acidobacteriota	Correct-assignment	Phylum	1.1628664495114	1	Partial-misassembled
GCA_003163735.1&&&PLWF01000023.1_7	c__Acidobacteriae	0.50413869913771	c__Acidobacteriae	Correct-assignment	Class	1.1628664495114	1	Partial-misassembled
GCA_003163735.1&&&PLWF01000023.1_7	o__Acidobacteriales	0.476818305609754	o__Acidobacteriales	Correct-assignment	Order	1.1628664495114	1	Partial-misassembled
GCA_003163735.1&&&PLWF01000023.1_7	g__Terracidiphilus	0.639185252257479	g__Terracidiphilus	Correct-assignment	Genus	1.1628664495114	1	Partial-misassembled
GCA_003163735.1&&&PLWF01000023.1_7	f__Acidobacteriaceae	0.537681475973346	f__Acidobacteriaceae	Correct-assignment	Family	1.1628664495114	1	Partial-misassembled
GCA_003163735.1&&&PLWF01000087.1_2	f__Bryobacteraceae	0.193309090909091	f__Acidobacteriaceae	Wrong-assignment	Family	1.30651340996169	1.01587301587302	Partial-misassembled
GCA_003163735.1&&&PLWF01000087.1_2	o__Acidobacteriales	0.181446699134199	o__Acidobacteriales	Correct-assignment	Order	1.30651340996169	1.01587301587302	Partial-misassembled
GCA_003163735.1&&&PLWF01000087.1_2	g__Edaphobacter	0.0777190476190476	g__Terracidiphilus	Wrong-assignment	Genus	1.30651340996169	1.01587301587302	Partial-misassembled
GCA_003163735.1&&&PLWF01000087.1_2	p__Acidobacteriota	0.455251556776557	p__Acidobacteriota	Correct-assignment	Phylum	1.30651340996169	1.01587301587302	Partial-misassembled
GCA_003163735.1&&&PLWF01000087.1_2	c__Acidobacteriae	0.473829545454545	c__Acidobacteriae	Correct-assignment	Class	1.30651340996169	1.01587301587302	Partial-misassembled
GCA_003163755.1&&&PLWG01000197.1_9	g__Smithella	0.818138226909216	g__Smithella	Correct-assignment	Genus	0.994134897360704	0.988338192419825	Complete
GCA_003163795.1&&&PLWM01000042.1_15	p__Actinobacteriota	0.999456026138054	p__Actinobacteriota	Correct-assignment	Phylum	1.01136363636364	1.01156069364162	Complete
GCA_003163795.1&&&PLWM01000042.1_15	s__Fen-455 sp003140595	0.641439945073997	s__Fen-455 sp003140595	Correct-assignment	Species	1.01136363636364	1.01156069364162	Complete
GCA_003163795.1&&&PLWM01000042.1_15	f__Bog-793	0.981985026053767	f__Bog-793	Correct-assignment	Family	1.01136363636364	1.01156069364162	Complete
GCA_003163815.1&&&PLWO01000048.1_1	o__Steroidobacterales	0.100793432945263	o__Steroidobacterales	Correct-assignment	Order	1	0.559766763848397	Partial-misassembled
GCA_003163815.1&&&PLWO01000048.1_1	f__Steroidobacteraceae	0.122518102408427	f__Steroidobacteraceae	Correct-assignment	Family	1	0.559766763848397	Partial-misassembled
GCA_003163815.1&&&PLWO01000048.1_1	p__Proteobacteria	0.475409145021645	p__Proteobacteria	Correct-assignment	Phylum	1	0.559766763848397	Partial-misassembled
GCA_003163815.1&&&PLWO01000048.1_1	c__Gammaproteobacteria	0.516968650793651	c__Gammaproteobacteria	Correct-assignment	Class	1	0.559766763848397	Partial-misassembled
GCA_003163835.1&&&PLWN01000142.1_2	o__Bryobacterales	0.663921428571429	o__Bryobacterales	Correct-assignment	Order	0.94017094017094	0.982142857142857	Partial-misassembled
GCA_003163835.1&&&PLWN01000142.1_2	p__Acidobacteriota	0.854054132225331	p__Acidobacteriota	Correct-assignment	Phylum	0.94017094017094	0.982142857142857	Partial-misassembled
GCA_003163835.1&&&PLWN01000142.1_2	s__Bog-159 sp003166475	0.0818615079842284	s__Bog-375 sp003142185	Wrong-assignment	Species	0.94017094017094	0.982142857142857	Partial-misassembled
GCA_003163835.1&&&PLWN01000142.1_2	c__Acidobacteriae	0.809194871794872	c__Acidobacteriae	Correct-assignment	Class	0.94017094017094	0.982142857142857	Partial-misassembled
GCA_003163835.1&&&PLWN01000142.1_2	g__Bog-159	0.0703084169453735	g__Bog-375	Wrong-assignment	Genus	0.94017094017094	0.982142857142857	Partial-misassembled
GCA_003163835.1&&&PLWN01000142.1_2	f__Bryobacteraceae	0.705666285103785	f__Bryobacteraceae	Correct-assignment	Family	0.94017094017094	0.982142857142857	Partial-misassembled
GCA_003163835.1&&&PLWN01000217.1_2	g__Bog-375	0.989953642425593	g__Bog-375	Correct-assignment	Genus	0.984375	1.01612903225806	Complete
GCA_003163835.1&&&PLWN01000217.1_2	o__Bryobacterales	0.998114925571504	o__Bryobacterales	Correct-assignment	Order	0.984375	1.01612903225806	Complete
GCA_003163835.1&&&PLWN01000217.1_2	p__Acidobacteriota	0.998565601407034	p__Acidobacteriota	Correct-assignment	Phylum	0.984375	1.01612903225806	Complete
GCA_003163835.1&&&PLWN01000296.1_1	g__Bog-257	0.23908448258979	g__Bog-375	Wrong-assignment	Genus	0.995283018867924	0.594366197183099	Partial-misassembled
GCA_003163835.1&&&PLWN01000296.1_1	f__Bryobacteraceae	0.10877866926675	f__Bryobacteraceae	Correct-assignment	Family	0.995283018867924	0.594366197183099	Partial-misassembled
GCA_003163835.1&&&PLWN01000296.1_1	p__Acidobacteriota	0.338855329034048	p__Acidobacteriota	Correct-assignment	Phylum	0.995283018867924	0.594366197183099	Partial-misassembled
GCA_003163835.1&&&PLWN01000296.1_1	o__Bryobacterales	0.10200567709127	o__Bryobacterales	Correct-assignment	Order	0.995283018867924	0.594366197183099	Partial-misassembled
GCA_003163835.1&&&PLWN01000296.1_1	c__Acidobacteriae	0.24934021978022	c__Acidobacteriae	Correct-assignment	Class	0.995283018867924	0.594366197183099	Partial-misassembled
GCA_003163835.1&&&PLWN01000296.1_1	s__Bog-159 sp003166475	0.0407903241291123	s__Bog-375 sp003142185	Wrong-assignment	Species	0.995283018867924	0.594366197183099	Partial-misassembled
GCA_003163835.1&&&PLWN01000449.1_11	s__Bog-375 sp003142185	0.225993243285121	s__Bog-375 sp003142185	Correct-assignment	Species	1	0.577464788732394	Partial-misassembled
GCA_003163835.1&&&PLWN01000449.1_11	o__Bryobacterales	0.227000228937729	o__Bryobacterales	Correct-assignment	Order	1	0.577464788732394	Partial-misassembled
GCA_003163835.1&&&PLWN01000449.1_11	p__Acidobacteriota	0.24348804029304	p__Acidobacteriota	Correct-assignment	Phylum	1	0.577464788732394	Partial-misassembled
GCA_003163835.1&&&PLWN01000449.1_11	g__Bog-375	0.16424395215667	g__Bog-375	Correct-assignment	Genus	1	0.577464788732394	Partial-misassembled
GCA_003163835.1&&&PLWN01000449.1_11	f__Bryobacteraceae	0.332414101387681	f__Bryobacteraceae	Correct-assignment	Family	1	0.577464788732394	Partial-misassembled
GCA_003163835.1&&&PLWN01000449.1_11	c__Acidobacteriae	0.187801623376623	c__Acidobacteriae	Correct-assignment	Class	1	0.577464788732394	Partial-misassembled
GCA_003163855.1&&&PLRJ01000178.1_16	f__Bryobacteraceae	0.173628569529885	f__Bryobacteraceae	Correct-assignment	Family	0.946327683615819	0.938375350140056	Partial-misassembled
GCA_003163855.1&&&PLRJ01000178.1_16	p__Acidobacteriota	0.333274009324009	p__Acidobacteriota	Correct-assignment	Phylum	0.946327683615819	0.938375350140056	Partial-misassembled
GCA_003163855.1&&&PLRJ01000178.1_16	g__Bog-105	0.107828785103785	g__Bog-105	Correct-assignment	Genus	0.946327683615819	0.938375350140056	Partial-misassembled
GCA_003163855.1&&&PLRJ01000178.1_16	o__Bryobacterales	0.239114451973148	o__Bryobacterales	Correct-assignment	Order	0.946327683615819	0.938375350140056	Partial-misassembled
GCA_003163855.1&&&PLRJ01000178.1_16	c__Acidobacteriae	0.28589254336307	c__Acidobacteriae	Correct-assignment	Class	0.946327683615819	0.938375350140056	Partial-misassembled
GCA_003163875.1&&&PLRK01000132.1_29	o__Acidimicrobiales	0.987255884988494	o__Acidimicrobiales	Correct-assignment	Order	1.0056657223796	0.991620111731844	Complete
GCA_003163875.1&&&PLRK01000132.1_29	g__RAAP-2	0.967128111464324	g__RAAP-2	Correct-assignment	Genus	1.0056657223796	0.991620111731844	Complete
GCA_003163895.1&&&PLRM01000159.1_23	g__RAAP-2	0.99042082489024	g__RAAP-2	Correct-assignment	Genus	0.985994397759104	0.98876404494382	Complete
GCA_003163895.1&&&PLRM01000159.1_23	p__Actinobacteriota	0.998967741935484	p__Actinobacteriota	Correct-assignment	Phylum	0.985994397759104	0.98876404494382	Complete
GCA_003163895.1&&&PLRM01000159.1_23	f__RAAP-2	0.969924299782919	f__RAAP-2	Correct-assignment	Family	0.985994397759104	0.98876404494382	Complete
GCA_003163915.1&&&PLRL01000099.1_1	g__UBA7542	0.176715650690736	g__UBA11358	Wrong-assignment	Genus	0.972350230414747	0.587743732590529	Partial-misassembled
GCA_003163915.1&&&PLRL01000099.1_1	f__UBA11358	0.265425327450328	f__UBA11358	Correct-assignment	Family	0.972350230414747	0.587743732590529	Partial-misassembled
GCA_003163915.1&&&PLRL01000099.1_1	o__Pedosphaerales	0.312075589225589	o__Pedosphaerales	Correct-assignment	Order	0.972350230414747	0.587743732590529	Partial-misassembled
GCA_003163915.1&&&PLRL01000099.1_1	p__Verrucomicrobiota	0.348411688311688	p__Verrucomicrobiota	Correct-assignment	Phylum	0.972350230414747	0.587743732590529	Partial-misassembled
GCA_003163915.1&&&PLRL01000099.1_1	c__Verrucomicrobiae	0.275393711843712	c__Verrucomicrobiae	Correct-assignment	Class	0.972350230414747	0.587743732590529	Partial-misassembled
GCA_003163935.1&&&PLRN01000002.1_3	c__Acidimicrobiia	0.984089731758336	c__Acidimicrobiia	Correct-assignment	Class	1.01734104046243	0.997101449275362	Complete
GCA_003163935.1&&&PLRN01000002.1_3	o__Acidimicrobiales	0.979332487114745	o__Acidimicrobiales	Correct-assignment	Order	1.01734104046243	0.997101449275362	Complete
GCA_003163955.1&&&PLRO01000242.1_4	o__Baltobacterales	0.580917041292041	o__Baltobacterales	Correct-assignment	Order	0.94475138121547	0.991253644314869	Partial-misassembled
GCA_003163955.1&&&PLRO01000242.1_4	c__Eremiobacteria	0.661181914082649	c__Eremiobacteria	Correct-assignment	Class	0.94475138121547	0.991253644314869	Partial-misassembled
GCA_003163955.1&&&PLRO01000242.1_4	p__Eremiobacterota	0.697007297573839	p__Eremiobacterota	Correct-assignment	Phylum	0.94475138121547	0.991253644314869	Partial-misassembled
GCA_003163955.1&&&PLRO01000242.1_4	f__Baltobacteraceae	0.595033738994923	f__Baltobacteraceae	Correct-assignment	Family	0.94475138121547	0.991253644314869	Partial-misassembled
GCA_003163975.1&&&PLRP01000079.1_1	f__RAAP-2	0.999756755929714	f__RAAP-2	Correct-assignment	Family	0.97629009762901	0.98314606741573	Complete
GCA_003163975.1&&&PLRP01000079.1_1	s__RAAP-2 sp003160115	0.972315400421878	s__RAAP-2 sp003160115	Correct-assignment	Species	0.97629009762901	0.98314606741573	Complete
GCA_003163995.1&&&PLRQ01000093.1_2	p__Acidobacteriota	0.477646630094044	p__Acidobacteriota	Correct-assignment	Phylum	0.592024539877301	0.861607142857143	Partial-misassembled
GCA_003163995.1&&&PLRQ01000093.1_2	c__Acidobacteriae	0.437233333333333	c__Acidobacteriae	Correct-assignment	Class	0.592024539877301	0.861607142857143	Partial-misassembled
GCA_003163995.1&&&PLRQ01000093.1_2	s__Bog-159 sp003166475	0.0846376028145986	s__Bog-209 sp003162935	Wrong-assignment	Species	0.592024539877301	0.861607142857143	Partial-misassembled
GCA_003163995.1&&&PLRQ01000093.1_2	g__Bog-159	0.0634444444444444	g__Bog-209	Wrong-assignment	Genus	0.592024539877301	0.861607142857143	Partial-misassembled
GCA_003163995.1&&&PLRQ01000093.1_2	f__Bryobacteraceae	0.273219696969697	f__SbA1	Wrong-assignment	Family	0.592024539877301	0.861607142857143	Partial-misassembled
GCA_003163995.1&&&PLRQ01000093.1_2	o__Bryobacterales	0.252905637254902	o__Acidobacteriales	Wrong-assignment	Order	0.592024539877301	0.861607142857143	Partial-misassembled
GCA_003164015.1&&&PLRR01000005.1_26	g__RAAP-2	0.538173245364733	g__RAAP-2	Correct-assignment	Genus	1.01968503937008	0.723463687150838	Partial-misassembled
GCA_003164015.1&&&PLRR01000005.1_26	c__Acidimicrobiia	0.54795088891157	c__Acidimicrobiia	Correct-assignment	Class	1.01968503937008	0.723463687150838	Partial-misassembled
GCA_003164015.1&&&PLRR01000005.1_26	o__Acidimicrobiales	0.4862281913864	o__Acidimicrobiales	Correct-assignment	Order	1.01968503937008	0.723463687150838	Partial-misassembled
GCA_003164015.1&&&PLRR01000005.1_26	s__RAAP-2 sp003155915	0.276874159518974	s__RAAP-2 sp003155915	Correct-assignment	Species	1.01968503937008	0.723463687150838	Partial-misassembled
GCA_003164015.1&&&PLRR01000005.1_26	f__RAAP-2	0.437071399321399	f__RAAP-2	Correct-assignment	Family	1.01968503937008	0.723463687150838	Partial-misassembled
GCA_003164015.1&&&PLRR01000005.1_26	p__Actinobacteriota	0.701066666666667	p__Actinobacteriota	Correct-assignment	Phylum	1.01968503937008	0.723463687150838	Partial-misassembled
GCA_003164035.1&&&PLRS01000090.1_50	g__Bog-159	0.100761835748792	g__Bog-375	Wrong-assignment	Genus	1.00448430493274	1	Complete
GCA_003164035.1&&&PLRS01000090.1_50	c__Acidobacteriae	0.7875	c__Acidobacteriae	Correct-assignment	Class	1.00448430493274	1	Complete
GCA_003164035.1&&&PLRS01000092.1_179	c__Acidobacteriae	0.275636904761905	c__Acidobacteriae	Correct-assignment	Class	0.942622950819672	0.92741935483871	Partial-misassembled
GCA_003164035.1&&&PLRS01000092.1_179	g__Bog-375	0.0420925925925926	g__Bog-375	Correct-assignment	Genus	0.942622950819672	0.92741935483871	Partial-misassembled
GCA_003164035.1&&&PLRS01000092.1_179	f__Bryobacteraceae	0.179867156862745	f__Bryobacteraceae	Correct-assignment	Family	0.942622950819672	0.92741935483871	Partial-misassembled
GCA_003164035.1&&&PLRS01000092.1_179	o__Bryobacterales	0.225839393939394	o__Bryobacterales	Correct-assignment	Order	0.942622950819672	0.92741935483871	Partial-misassembled
GCA_003164035.1&&&PLRS01000092.1_179	p__Acidobacteriota	0.367970410628019	p__Acidobacteriota	Correct-assignment	Phylum	0.942622950819672	0.92741935483871	Partial-misassembled
GCA_003164035.1&&&PLRS01000092.1_180	g__BOG-234	0.24336816510394	g__Bog-375	Wrong-assignment	Genus	1	1.0112676056338	Complete
GCA_003164045.1&&&PLRU01000020.1_89	p__Firmicutes_A	0.196480667701863	p__Eremiobacterota	Wrong-assignment	Phylum	0.994871794871795	0.552706552706553	Partial-misassembled
GCA_003164045.1&&&PLRU01000020.1_89	c__Clostridia	0.212361904761905	c__Eremiobacteria	Wrong-assignment	Class	0.994871794871795	0.552706552706553	Partial-misassembled
GCA_003164045.1&&&PLRU01000020.1_89	f__Baltobacteraceae	0.0977416666666667	f__Baltobacteraceae	Correct-assignment	Family	0.994871794871795	0.552706552706553	Partial-misassembled
GCA_003164045.1&&&PLRU01000020.1_89	o__Oscillospirales	0.104332246376812	o__Baltobacterales	Wrong-assignment	Order	0.994871794871795	0.552706552706553	Partial-misassembled
GCA_003164095.1&&&PLRX01000084.1_1	p__Actinobacteriota	0.789437878787879	p__Actinobacteriota	Correct-assignment	Phylum	0.948979591836735	0.768595041322314	Partial-misassembled
GCA_003164095.1&&&PLRX01000084.1_1	g__Bog-756	0.413325730115683	g__Bog-756	Correct-assignment	Genus	0.948979591836735	0.768595041322314	Partial-misassembled
GCA_003164095.1&&&PLRX01000084.1_1	f__RAAP-2	0.591216588962018	f__RAAP-2	Correct-assignment	Family	0.948979591836735	0.768595041322314	Partial-misassembled
GCA_003164095.1&&&PLRX01000084.1_1	o__Acidimicrobiales	0.705848301907625	o__Acidimicrobiales	Correct-assignment	Order	0.948979591836735	0.768595041322314	Partial-misassembled
GCA_003164095.1&&&PLRX01000084.1_1	c__Acidimicrobiia	0.722038515406162	c__Acidimicrobiia	Correct-assignment	Class	0.948979591836735	0.768595041322314	Partial-misassembled
GCA_003164105.1&&&PLSC01000102.1_15	o__Acidimicrobiales	0.998707591027837	o__Acidimicrobiales	Correct-assignment	Order	1.01136363636364	1.01156069364162	Complete
GCA_003164105.1&&&PLSC01000102.1_15	s__Fen-455 sp003140595	0.641439945073997	s__Fen-455 sp003140595	Correct-assignment	Species	1.01136363636364	1.01156069364162	Complete
GCA_003164135.1&&&PLSD01000048.1_130	c__Alphaproteobacteria	0.974243403961146	c__Alphaproteobacteria	Correct-assignment	Class	0.997118155619596	1.00289855072464	Complete
GCA_003164155.1&&&PLSG01000443.1_1	o__Chlamydiales	0.635436111111111	o__Chlamydiales	Correct-assignment	Order	0.931880108991826	0.957983193277311	Partial-misassembled
GCA_003164155.1&&&PLSG01000443.1_1	c__Chlamydiia	0.647885552223275	c__Chlamydiia	Correct-assignment	Class	0.931880108991826	0.957983193277311	Partial-misassembled
GCA_003164155.1&&&PLSG01000443.1_1	p__Chlamydiota	0.642487037962038	p__Chlamydiota	Correct-assignment	Phylum	0.931880108991826	0.957983193277311	Partial-misassembled
GCA_003164195.1&&&PLSI01000052.1_31	o__Acidimicrobiales	0.390018038926248	o__Acidimicrobiales	Correct-assignment	Order	1.02118644067797	0.673184357541899	Partial-misassembled
GCA_003164195.1&&&PLSI01000052.1_31	g__RAAP-2	0.479038357703375	g__RAAP-2	Correct-assignment	Genus	1.02118644067797	0.673184357541899	Partial-misassembled
GCA_003164195.1&&&PLSI01000052.1_31	f__RAAP-2	0.333673914962939	f__RAAP-2	Correct-assignment	Family	1.02118644067797	0.673184357541899	Partial-misassembled
GCA_003164195.1&&&PLSI01000052.1_31	p__Actinobacteriota	0.679955555555556	p__Actinobacteriota	Correct-assignment	Phylum	1.02118644067797	0.673184357541899	Partial-misassembled
GCA_003164195.1&&&PLSI01000052.1_31	c__Acidimicrobiia	0.423252441199152	c__Acidimicrobiia	Correct-assignment	Class	1.02118644067797	0.673184357541899	Partial-misassembled
GCA_003164195.1&&&PLSI01000052.1_31	s__RAAP-2 sp003155915	0.250543158568031	s__RAAP-2 sp003155915	Correct-assignment	Species	1.02118644067797	0.673184357541899	Partial-misassembled
GCA_003164215.1&&&PLSR01000012.1_22	p__Patescibacteria	0.89375	p__Patescibacteria	Correct-assignment	Phylum	0.969444444444444	0.955089820359281	Complete
GCA_003164215.1&&&PLSR01000012.1_22	f__UBA2100	0.539704785546151	f__UBA2100	Correct-assignment	Family	0.969444444444444	0.955089820359281	Complete
GCA_003164235.1&&&PLSS01000090.1_11	g__RAAP-2	0.991521375558151	g__RAAP-2	Correct-assignment	Genus	0.976323119777159	0.984550561797753	Complete
GCA_003164235.1&&&PLSS01000090.1_11	p__Actinobacteriota	0.998	p__Actinobacteriota	Correct-assignment	Phylum	0.976323119777159	0.984550561797753	Complete
GCA_003164235.1&&&PLSS01000090.1_11	f__RAAP-2	0.997825174825175	f__RAAP-2	Correct-assignment	Family	0.976323119777159	0.984550561797753	Complete
GCA_003164275.1&&&PLSY01000251.1_6	g__Bog-756	0.549626634964586	g__Bog-756	Correct-assignment	Genus	1.00568181818182	1.01724137931034	Complete
GCA_003164275.1&&&PLSY01000251.1_6	f__RAAP-2	0.67530089604967	f__RAAP-2	Correct-assignment	Family	1.00568181818182	1.01724137931034	Complete
GCA_003164275.1&&&PLSY01000251.1_6	o__Acidimicrobiales	0.770035164738659	o__Acidimicrobiales	Correct-assignment	Order	1.00568181818182	1.01724137931034	Complete
GCA_003164275.1&&&PLSY01000251.1_6	p__Actinobacteriota	0.870646140852919	p__Actinobacteriota	Correct-assignment	Phylum	1.00568181818182	1.01724137931034	Complete
GCA_003164355.1&&&PLTB01000039.1_1	g__RAAP-2	0.998567638421805	g__RAAP-2	Correct-assignment	Genus	0.97629009762901	0.98314606741573	Complete
GCA_003164355.1&&&PLTB01000039.1_1	c__Acidimicrobiia	0.999741666666667	c__Acidimicrobiia	Correct-assignment	Class	0.97629009762901	0.98314606741573	Complete
GCA_003164355.1&&&PLTB01000039.1_1	s__RAAP-2 sp003160115	0.972315400421878	s__RAAP-2 sp003160115	Correct-assignment	Species	0.97629009762901	0.98314606741573	Complete
GCA_003164435.1&&&PLTI01000120.1_18	g__RAAP-2	0.906935964337737	g__RAAP-2	Correct-assignment	Genus	0.943548387096774	0.977715877437326	Partial-misassembled
GCA_003164435.1&&&PLTI01000120.1_18	c__Acidimicrobiia	0.980698518804624	c__Acidimicrobiia	Correct-assignment	Class	0.943548387096774	0.977715877437326	Partial-misassembled
GCA_003164435.1&&&PLTI01000120.1_18	p__Actinobacteriota	0.995753333333333	p__Actinobacteriota	Correct-assignment	Phylum	0.943548387096774	0.977715877437326	Partial-misassembled
GCA_003164435.1&&&PLTI01000120.1_18	o__Acidimicrobiales	0.98586887200148	o__Acidimicrobiales	Correct-assignment	Order	0.943548387096774	0.977715877437326	Partial-misassembled
GCA_003164435.1&&&PLTI01000120.1_18	f__RAAP-2	0.965849388169656	f__RAAP-2	Correct-assignment	Family	0.943548387096774	0.977715877437326	Partial-misassembled
GCA_003164495.1&&&PLTN01000241.1_11	c__Eremiobacteria	0.569869929502901	c__Eremiobacteria	Correct-assignment	Class	0.940340909090909	0.956011730205279	Partial-misassembled
GCA_003164495.1&&&PLTN01000241.1_11	o__Baltobacterales	0.502114991733413	o__Baltobacterales	Correct-assignment	Order	0.940340909090909	0.956011730205279	Partial-misassembled
GCA_003164495.1&&&PLTN01000241.1_11	p__Eremiobacterota	0.4503181998557	p__Eremiobacterota	Correct-assignment	Phylum	0.940340909090909	0.956011730205279	Partial-misassembled
GCA_003164495.1&&&PLTN01000241.1_11	f__Baltobacteraceae	0.608949735711189	f__Baltobacteraceae	Correct-assignment	Family	0.940340909090909	0.956011730205279	Partial-misassembled
GCA_003164555.1&&&PLTQ01000189.1_6	c__Dormibacteria	0.755500071346782	c__Dormibacteria	Correct-assignment	Class	0.971181556195965	0.988269794721408	Complete
GCA_003164605.1&&&PLTU01000141.1_6	c__Acidobacteriae	0.998510577820846	c__Acidobacteriae	Correct-assignment	Class	0.963060686015831	1.02816901408451	Complete
GCA_003164605.1&&&PLTU01000141.1_6	o__Acidobacteriales	0.998036272934517	o__Acidobacteriales	Correct-assignment	Order	0.963060686015831	1.02816901408451	Complete
GCA_003164605.1&&&PLTU01000198.1_1	p__Acidobacteriota	0.477646630094044	p__Acidobacteriota	Correct-assignment	Phylum	0.592024539877301	0.861607142857143	Partial-misassembled
GCA_003164605.1&&&PLTU01000198.1_1	f__Bryobacteraceae	0.273219696969697	f__SbA1	Wrong-assignment	Family	0.592024539877301	0.861607142857143	Partial-misassembled
GCA_003164605.1&&&PLTU01000198.1_1	c__Acidobacteriae	0.437233333333333	c__Acidobacteriae	Correct-assignment	Class	0.592024539877301	0.861607142857143	Partial-misassembled
GCA_003164605.1&&&PLTU01000198.1_1	s__Bog-159 sp003166475	0.0846376028145986	s__Bog-209 sp003162935	Wrong-assignment	Species	0.592024539877301	0.861607142857143	Partial-misassembled
GCA_003164605.1&&&PLTU01000198.1_1	g__Bog-159	0.0634444444444444	g__Bog-209	Wrong-assignment	Genus	0.592024539877301	0.861607142857143	Partial-misassembled
GCA_003164605.1&&&PLTU01000198.1_1	o__Bryobacterales	0.252905637254902	o__Acidobacteriales	Wrong-assignment	Order	0.592024539877301	0.861607142857143	Partial-misassembled
GCA_003164635.1&&&PLTV01000045.1_1	c__Acidobacteriae	0.556260964912281	c__Acidobacteriae	Correct-assignment	Class	1.31640625	0.976811594202899	Partial-misassembled
GCA_003164635.1&&&PLTV01000045.1_1	g__Edaphobacter	0.08095	g__Terracidiphilus	Wrong-assignment	Genus	1.31640625	0.976811594202899	Partial-misassembled
GCA_003164635.1&&&PLTV01000045.1_1	f__Acidobacteriaceae	0.200374242424242	f__Acidobacteriaceae	Correct-assignment	Family	1.31640625	0.976811594202899	Partial-misassembled
GCA_003164635.1&&&PLTV01000045.1_1	p__Acidobacteriota	0.573706888039497	p__Acidobacteriota	Correct-assignment	Phylum	1.31640625	0.976811594202899	Partial-misassembled
GCA_003164635.1&&&PLTV01000045.1_1	o__Acidobacteriales	0.217415746753247	o__Acidobacteriales	Correct-assignment	Order	1.31640625	0.976811594202899	Partial-misassembled
GCA_003164635.1&&&PLTV01000303.1_25	p__Acidobacteriota	0.274463888888889	p__Acidobacteriota	Correct-assignment	Phylum	1.00995024875622	0.563888888888889	Partial-misassembled
GCA_003164635.1&&&PLTV01000303.1_25	g__Terracidiphilus	0.122291678928692	g__Terracidiphilus	Correct-assignment	Genus	1.00995024875622	0.563888888888889	Partial-misassembled
GCA_003164635.1&&&PLTV01000303.1_25	o__Bryobacterales	0.0904047619047619	o__Acidobacteriales	Wrong-assignment	Order	1.00995024875622	0.563888888888889	Partial-misassembled
GCA_003164635.1&&&PLTV01000303.1_25	c__Acidobacteriae	0.216648341473341	c__Acidobacteriae	Correct-assignment	Class	1.00995024875622	0.563888888888889	Partial-misassembled
GCA_003164635.1&&&PLTV01000303.1_25	f__Acidobacteriaceae	0.135463241219565	f__Acidobacteriaceae	Correct-assignment	Family	1.00995024875622	0.563888888888889	Partial-misassembled
GCA_003164655.1&&&PLTW01000120.1_3	f__Solirubrobacteraceae	0.0718125	f__UBA2241	Wrong-assignment	Family	0.936986301369863	0.973913043478261	Partial-misassembled
GCA_003164655.1&&&PLTW01000120.1_3	c__Thermoleophilia	0.452342424242424	c__Thermoleophilia	Correct-assignment	Class	0.936986301369863	0.973913043478261	Partial-misassembled
GCA_003164655.1&&&PLTW01000120.1_3	o__Gaiellales	0.089132905982906	o__UBA2241	Wrong-assignment	Order	0.936986301369863	0.973913043478261	Partial-misassembled
GCA_003164655.1&&&PLTW01000120.1_3	p__Actinobacteriota	0.675796428571429	p__Actinobacteriota	Correct-assignment	Phylum	0.936986301369863	0.973913043478261	Partial-misassembled
GCA_003164675.1&&&PLTX01000093.1_19	o__Opitutales	0.097606657710106	o__Palsa-1439	Wrong-assignment	Order	0.933701657458563	0.985422740524781	Partial-misassembled
GCA_003164675.1&&&PLTX01000093.1_19	p__Verrucomicrobiota	0.727608974358974	p__Verrucomicrobiota	Correct-assignment	Phylum	0.933701657458563	0.985422740524781	Partial-misassembled
GCA_003164675.1&&&PLTX01000093.1_19	c__Verrucomicrobiae	0.534027528548117	c__Verrucomicrobiae	Correct-assignment	Class	0.933701657458563	0.985422740524781	Partial-misassembled
GCA_003164715.1&&&PLTZ01000068.1_26	f__Opitutaceae	0.979858114937028	f__Opitutaceae	Correct-assignment	Family	0.988919667590028	1	Complete
GCA_003164715.1&&&PLTZ01000068.1_26	o__Opitutales	0.96931572537112	o__Opitutales	Correct-assignment	Order	0.988919667590028	1	Complete
GCA_003164735.1&&&PLUA01000156.1_44	p__Verrucomicrobiota	0.999717592592593	p__Verrucomicrobiota	Correct-assignment	Phylum	0.977142857142857	0.952646239554318	Complete
GCA_003164735.1&&&PLUA01000156.1_44	f__UBA11358	0.994143455836993	f__UBA11358	Correct-assignment	Family	0.977142857142857	0.952646239554318	Complete
GCA_003164735.1&&&PLUA01000156.1_44	c__Verrucomicrobiae	0.997764521804997	c__Verrucomicrobiae	Correct-assignment	Class	0.977142857142857	0.952646239554318	Complete
GCA_003164785.1&&&PLUE01000020.1_53	f__Steroidobacteraceae	0.678065714935058	f__Steroidobacteraceae	Correct-assignment	Family	0.997093023255814	1	Complete
GCA_003164855.1&&&PLUI01000022.1_2	f__SbA1	0.743059179326032	f__SbA1	Correct-assignment	Family	0.989247311827957	1.03661971830986	Complete
GCA_003164855.1&&&PLUI01000022.1_2	o__Acidobacteriales	0.883831201553431	o__Acidobacteriales	Correct-assignment	Order	0.989247311827957	1.03661971830986	Complete
GCA_003164855.1&&&PLUI01000067.1_18	c__Acidobacteriae	0.525605860805861	c__Acidobacteriae	Correct-assignment	Class	0.571428571428571	0.75	Partial-misassembled
GCA_003164855.1&&&PLUI01000067.1_18	f__Bryobacteraceae	0.305354166666667	f__SbA1	Wrong-assignment	Family	0.571428571428571	0.75	Partial-misassembled
GCA_003164855.1&&&PLUI01000067.1_18	o__Bryobacterales	0.320288095238095	o__Acidobacteriales	Wrong-assignment	Order	0.571428571428571	0.75	Partial-misassembled
GCA_003164855.1&&&PLUI01000067.1_18	p__Acidobacteriota	0.559884017282802	p__Acidobacteriota	Correct-assignment	Phylum	0.571428571428571	0.75	Partial-misassembled
GCA_003164855.1&&&PLUI01000067.1_18	g__Bog-159	0.0397173913043478	g__Sulfotelmatobacter	Wrong-assignment	Genus	0.571428571428571	0.75	Partial-misassembled
GCA_003164875.1&&&PLUK01000035.1_32	o__Solirubrobacterales	0.713940476190476	o__Solirubrobacterales	Correct-assignment	Order	0.925490196078431	0.9957805907173	Partial-misassembled
GCA_003164875.1&&&PLUK01000035.1_32	c__Thermoleophilia	0.788995238095238	c__Thermoleophilia	Correct-assignment	Class	0.925490196078431	0.9957805907173	Partial-misassembled
GCA_003164875.1&&&PLUK01000035.1_32	f__Solirubrobacteraceae	0.445948956014745	f__Solirubrobacteraceae	Correct-assignment	Family	0.925490196078431	0.9957805907173	Partial-misassembled
GCA_003164875.1&&&PLUK01000035.1_32	g__Corynebacterium	0.016	g__Palsa-513	Wrong-assignment	Genus	0.925490196078431	0.9957805907173	Partial-misassembled
GCA_003164875.1&&&PLUK01000035.1_32	p__Actinobacteriota	0.8605	p__Actinobacteriota	Correct-assignment	Phylum	0.925490196078431	0.9957805907173	Partial-misassembled
GCA_003164895.1&&&PLUL01000021.1_131	o__Flavobacteriales	0.486123400126032	o__AKYH767	Wrong-assignment	Order	0.931818181818182	0.970414201183432	Partial-misassembled
GCA_003164895.1&&&PLUL01000021.1_131	p__Bacteroidota	0.9224	p__Bacteroidota	Correct-assignment	Phylum	0.931818181818182	0.970414201183432	Partial-misassembled
GCA_003164895.1&&&PLUL01000021.1_131	c__Bacteroidia	0.927423076923077	c__Bacteroidia	Correct-assignment	Class	0.931818181818182	0.970414201183432	Partial-misassembled
GCA_003164915.1&&&PLRT01000185.1_5	o__Rhizobiales	0.958541573929223	o__Rhizobiales	Correct-assignment	Order	0.994490358126722	1.00847457627119	Complete
GCA_003164915.1&&&PLRT01000185.1_5	c__Alphaproteobacteria	0.994	c__Alphaproteobacteria	Correct-assignment	Class	0.994490358126722	1.00847457627119	Complete
GCA_003164925.1&&&PLRV01000015.1_62	c__Alphaproteobacteria	0.714996783193798	c__Alphaproteobacteria	Correct-assignment	Class	0.99438202247191	0.991596638655462	Complete
GCA_003164995.1&&&PLSA01000061.1_2	c__Eremiobacteria	0.661181914082649	c__Eremiobacteria	Correct-assignment	Class	0.94475138121547	0.991253644314869	Partial-misassembled
GCA_003164995.1&&&PLSA01000061.1_2	f__Baltobacteraceae	0.595033738994923	f__Baltobacteraceae	Correct-assignment	Family	0.94475138121547	0.991253644314869	Partial-misassembled
GCA_003164995.1&&&PLSA01000061.1_2	p__Eremiobacterota	0.697007297573839	p__Eremiobacterota	Correct-assignment	Phylum	0.94475138121547	0.991253644314869	Partial-misassembled
GCA_003164995.1&&&PLSA01000061.1_2	o__Baltobacterales	0.580917041292041	o__Baltobacterales	Correct-assignment	Order	0.94475138121547	0.991253644314869	Partial-misassembled
GCA_003165005.1&&&PLSB01000117.1_17	c__Acidobacteriae	0.521773039215686	c__Acidobacteriae	Correct-assignment	Class	1.11051212938005	1.36904761904762	Partial-misassembled
GCA_003165005.1&&&PLSB01000117.1_17	f__Acidobacteriaceae	0.240490909090909	f__Acidobacteriaceae	Correct-assignment	Family	1.11051212938005	1.36904761904762	Partial-misassembled
GCA_003165005.1&&&PLSB01000117.1_17	g__Edaphobacter	0.094052380952381	g__Terracidiphilus	Wrong-assignment	Genus	1.11051212938005	1.36904761904762	Partial-misassembled
GCA_003165005.1&&&PLSB01000117.1_17	p__Acidobacteriota	0.512991666666667	p__Acidobacteriota	Correct-assignment	Phylum	1.11051212938005	1.36904761904762	Partial-misassembled
GCA_003165005.1&&&PLSB01000117.1_17	o__Acidobacteriales	0.298325714285714	o__Acidobacteriales	Correct-assignment	Order	1.11051212938005	1.36904761904762	Partial-misassembled
GCA_003165035.1&&&PLSE01000024.1_5	p__Acidobacteriota	0.523655158730159	p__Acidobacteriota	Correct-assignment	Phylum	0.687697160883281	0.973214285714286	Partial-misassembled
GCA_003165035.1&&&PLSE01000024.1_5	c__Acidobacteriae	0.503089134839875	c__Acidobacteriae	Correct-assignment	Class	0.687697160883281	0.973214285714286	Partial-misassembled
GCA_003165035.1&&&PLSE01000024.1_5	o__Bryobacterales	0.220347916666667	o__Acidobacteriales	Wrong-assignment	Order	0.687697160883281	0.973214285714286	Partial-misassembled
GCA_003165035.1&&&PLSE01000024.1_5	g__Bog-159	0.0620256578947368	g__Bog-257	Wrong-assignment	Genus	0.687697160883281	0.973214285714286	Partial-misassembled
GCA_003165035.1&&&PLSE01000024.1_5	f__Bryobacteraceae	0.276638852813853	f__Koribacteraceae	Wrong-assignment	Family	0.687697160883281	0.973214285714286	Partial-misassembled
GCA_003165035.1&&&PLSE01000092.1_28	p__Acidobacteriota	0.996606493734787	p__Acidobacteriota	Correct-assignment	Phylum	0.99171270718232	1.0112676056338	Complete
GCA_003165055.1&&&PLSF01000181.1_50	s__Smithella sp003139775	0.958568367352075	s__Smithella sp003139775	Correct-assignment	Species	0.994134897360704	0.988338192419825	Complete
GCA_003165055.1&&&PLSF01000181.1_50	f__Smithellaceae	0.970784402397307	f__Smithellaceae	Correct-assignment	Family	0.994134897360704	0.988338192419825	Complete
GCA_003165055.1&&&PLSF01000181.1_50	c__Syntrophia	0.989097535494536	c__Syntrophia	Correct-assignment	Class	0.994134897360704	0.988338192419825	Complete
GCA_003165055.1&&&PLSF01000181.1_50	p__Desulfobacterota	0.990447945172259	p__Desulfobacterota	Correct-assignment	Phylum	0.994134897360704	0.988338192419825	Complete
GCA_003165075.1&&&PLSM01000144.1_39	p__Acidobacteriota	0.198943251846193	p__Acidobacteriota	Correct-assignment	Phylum	0.990049751243781	0.557422969187675	Partial-misassembled
GCA_003165075.1&&&PLSM01000144.1_39	c__Acidobacteriae	0.150744444444444	c__Acidobacteriae	Correct-assignment	Class	0.990049751243781	0.557422969187675	Partial-misassembled
GCA_003165075.1&&&PLSM01000144.1_39	g__Terracidiphilus	0.295367289615305	g__Terracidiphilus	Correct-assignment	Genus	0.990049751243781	0.557422969187675	Partial-misassembled
GCA_003165075.1&&&PLSM01000144.1_39	o__Acidobacteriales	0.215521944444444	o__Acidobacteriales	Correct-assignment	Order	0.990049751243781	0.557422969187675	Partial-misassembled
GCA_003165075.1&&&PLSM01000144.1_39	f__Acidobacteriaceae	0.333283966912689	f__Acidobacteriaceae	Correct-assignment	Family	0.990049751243781	0.557422969187675	Partial-misassembled
GCA_003165075.1&&&PLSM01000182.1_46	p__Acidobacteriota	0.54826341991342	p__Acidobacteriota	Correct-assignment	Phylum	1.19122257053292	1.13095238095238	Partial-misassembled
GCA_003165075.1&&&PLSM01000182.1_46	c__Acidobacteriae	0.52142030075188	c__Acidobacteriae	Correct-assignment	Class	1.19122257053292	1.13095238095238	Partial-misassembled
GCA_003165075.1&&&PLSM01000182.1_46	g__Edaphobacter	0.0711166666666667	g__Terracidiphilus	Wrong-assignment	Genus	1.19122257053292	1.13095238095238	Partial-misassembled
GCA_003165075.1&&&PLSM01000182.1_46	f__Acidobacteriaceae	0.186136147186147	f__Acidobacteriaceae	Correct-assignment	Family	1.19122257053292	1.13095238095238	Partial-misassembled
GCA_003165075.1&&&PLSM01000182.1_46	o__Acidobacteriales	0.227289771062271	o__Acidobacteriales	Correct-assignment	Order	1.19122257053292	1.13095238095238	Partial-misassembled
GCA_003165095.1&&&PLSH01000082.1_17	g__Edaphobacter	0.0551	g__Terracidiphilus	Wrong-assignment	Genus	1.29657794676806	1.02380952380952	Partial-misassembled
GCA_003165095.1&&&PLSH01000082.1_17	c__Acidobacteriae	0.465816666666667	c__Acidobacteriae	Correct-assignment	Class	1.29657794676806	1.02380952380952	Partial-misassembled
GCA_003165095.1&&&PLSH01000082.1_17	p__Acidobacteriota	0.501237147909562	p__Acidobacteriota	Correct-assignment	Phylum	1.29657794676806	1.02380952380952	Partial-misassembled
GCA_003165095.1&&&PLSH01000082.1_17	f__Bryobacteraceae	0.197065184815185	f__Acidobacteriaceae	Wrong-assignment	Family	1.29657794676806	1.02380952380952	Partial-misassembled
GCA_003165095.1&&&PLSH01000082.1_17	o__Bryobacterales	0.165718543517886	o__Acidobacteriales	Wrong-assignment	Order	1.29657794676806	1.02380952380952	Partial-misassembled
GCA_003165115.1&&&PLSJ01000356.1_3	p__Proteobacteria	0.200357142857143	p__Desulfobacterota_G	Wrong-assignment	Phylum	0.873096446700508	0.502923976608187	Partial-misassembled
GCA_003165115.1&&&PLSJ01000356.1_3	c__Gammaproteobacteria	0.14867380952381	c__Syntrophorhabdia	Wrong-assignment	Class	0.873096446700508	0.502923976608187	Partial-misassembled
GCA_003165115.1&&&PLSJ01000356.1_3	o__Burkholderiales	0.0368928571428571	o__Syntrophorhabdales	Wrong-assignment	Order	0.873096446700508	0.502923976608187	Partial-misassembled
GCA_003165135.1&&&PLSN01000235.1_2	p__Bacteroidota	0.911642903828198	p__Bacteroidota	Correct-assignment	Phylum	0.991428571428571	0.994219653179191	Complete
GCA_003165135.1&&&PLSN01000235.1_2	c__Bacteroidia	0.914304029304029	c__Bacteroidia	Correct-assignment	Class	0.991428571428571	0.994219653179191	Complete
GCA_003165175.1&&&PLSO01000235.1_1	p__Acidobacteriota	0.699886916945814	p__Acidobacteriota	Correct-assignment	Phylum	0.993690851735016	0.882352941176471	Partial-misassembled
GCA_003165175.1&&&PLSO01000235.1_1	c__Acidobacteriae	0.650871688034188	c__Acidobacteriae	Correct-assignment	Class	0.993690851735016	0.882352941176471	Partial-misassembled
GCA_003165175.1&&&PLSO01000235.1_1	g__Palsa-288	0.548804524770258	g__Palsa-288	Correct-assignment	Genus	0.993690851735016	0.882352941176471	Partial-misassembled
GCA_003165175.1&&&PLSO01000235.1_1	o__Acidobacteriales	0.617642439195892	o__Acidobacteriales	Correct-assignment	Order	0.993690851735016	0.882352941176471	Partial-misassembled
GCA_003165175.1&&&PLSO01000235.1_1	f__Acidobacteriaceae	0.620679847974679	f__Acidobacteriaceae	Correct-assignment	Family	0.993690851735016	0.882352941176471	Partial-misassembled
GCA_003165175.1&&&PLSO01000400.1_4	g__Edaphobacter	0.1012	g__Palsa-288	Wrong-assignment	Genus	1.11936339522546	1.47619047619048	Partial-misassembled
GCA_003165175.1&&&PLSO01000400.1_4	o__Acidobacteriales	0.284457261904762	o__Acidobacteriales	Correct-assignment	Order	1.11936339522546	1.47619047619048	Partial-misassembled
GCA_003165175.1&&&PLSO01000400.1_4	c__Acidobacteriae	0.538613095238095	c__Acidobacteriae	Correct-assignment	Class	1.11936339522546	1.47619047619048	Partial-misassembled
GCA_003165175.1&&&PLSO01000400.1_4	f__Acidobacteriaceae	0.244719480519481	f__Acidobacteriaceae	Correct-assignment	Family	1.11936339522546	1.47619047619048	Partial-misassembled
GCA_003165175.1&&&PLSO01000400.1_4	p__Acidobacteriota	0.54509595959596	p__Acidobacteriota	Correct-assignment	Phylum	1.11936339522546	1.47619047619048	Partial-misassembled
GCA_003165215.1&&&PLSQ01000292.1_4	p__Actinobacteriota	0.9825	p__Actinobacteriota	Correct-assignment	Phylum	1	1	Complete
GCA_003165255.1&&&PLSU01000145.1_13	p__Actinobacteriota	0.987059981033665	p__Actinobacteriota	Correct-assignment	Phylum	0.937837837837838	0.977464788732394	Partial-misassembled
GCA_003165255.1&&&PLSU01000145.1_13	g__RAAP-2	0.924835561558151	g__RAAP-2	Correct-assignment	Genus	0.937837837837838	0.977464788732394	Partial-misassembled
GCA_003165255.1&&&PLSU01000145.1_13	o__Acidimicrobiales	0.975855752640563	o__Acidimicrobiales	Correct-assignment	Order	0.937837837837838	0.977464788732394	Partial-misassembled
GCA_003165255.1&&&PLSU01000145.1_13	f__RAAP-2	0.944921891241855	f__RAAP-2	Correct-assignment	Family	0.937837837837838	0.977464788732394	Partial-misassembled
GCA_003165255.1&&&PLSU01000145.1_13	c__Acidimicrobiia	0.969791788035393	c__Acidimicrobiia	Correct-assignment	Class	0.937837837837838	0.977464788732394	Partial-misassembled
GCA_003165275.1&&&PLSW01000204.1_14	f__Caulobacteraceae	0.424193424515849	f__Caulobacteraceae	Correct-assignment	Family	1.04424778761062	0.991596638655462	Complete
GCA_003165275.1&&&PLSW01000204.1_14	o__Caulobacterales	0.515139836563941	o__Caulobacterales	Correct-assignment	Order	1.04424778761062	0.991596638655462	Complete
GCA_003165315.1&&&PLSX01000138.1_4	p__Acidobacteriota	0.254138211788212	p__Acidobacteriota	Correct-assignment	Phylum	0.9	0.64819944598338	Partial-misassembled
GCA_003165315.1&&&PLSX01000138.1_4	c__Clostridia	0.187472667855021	c__Acidobacteriae	Wrong-assignment	Class	0.9	0.64819944598338	Partial-misassembled
GCA_003165335.1&&&PLTD01000100.1_20	c__Alphaproteobacteria	0.867186524912996	c__Alphaproteobacteria	Correct-assignment	Class	1.00278551532033	1.00558659217877	Complete
GCA_003165335.1&&&PLTD01000100.1_20	p__Proteobacteria	0.923710256410256	p__Proteobacteria	Correct-assignment	Phylum	1.00278551532033	1.00558659217877	Complete
GCA_003165395.1&&&PLTS01000046.1_113	s__Bog-515 sp003155135	0.881469660790055	s__Bog-515 sp003155135	Correct-assignment	Species	0.991525423728814	0.980446927374302	Complete
GCA_003165395.1&&&PLTS01000046.1_113	f__RAAP-2	0.984744590535361	f__RAAP-2	Correct-assignment	Family	0.991525423728814	0.980446927374302	Complete
GCA_003165395.1&&&PLTS01000046.1_113	p__Actinobacteriota	0.999535419630156	p__Actinobacteriota	Correct-assignment	Phylum	0.991525423728814	0.980446927374302	Complete
GCA_003165435.1&&&PLUG01000285.1_7	o__Chitinophagales	0.957152719283072	o__Chitinophagales	Correct-assignment	Order	0.971098265895954	0.96551724137931	Complete
GCA_003165435.1&&&PLUG01000285.1_7	p__Bacteroidota	0.994476190476191	p__Bacteroidota	Correct-assignment	Phylum	0.971098265895954	0.96551724137931	Complete
GCA_003165435.1&&&PLUG01000285.1_7	c__Bacteroidia	0.993558333333333	c__Bacteroidia	Correct-assignment	Class	0.971098265895954	0.96551724137931	Complete
GCA_003165455.1&&&PLUJ01000128.1_14	o__Acidobacteriales	0.877846595840115	o__Acidobacteriales	Correct-assignment	Order	0.919480519480519	0.988826815642458	Partial-misassembled
GCA_003165455.1&&&PLUJ01000128.1_14	c__Acidobacteriae	0.937356796349636	c__Acidobacteriae	Correct-assignment	Class	0.919480519480519	0.988826815642458	Partial-misassembled
GCA_003165455.1&&&PLUJ01000128.1_14	g__Sulfotelmatobacter	0.427248594692598	g__Sulfotelmatobacter	Correct-assignment	Genus	0.919480519480519	0.988826815642458	Partial-misassembled
GCA_003165455.1&&&PLUJ01000128.1_14	p__Acidobacteriota	0.951920195195195	p__Acidobacteriota	Correct-assignment	Phylum	0.919480519480519	0.988826815642458	Partial-misassembled
GCA_003165455.1&&&PLUJ01000128.1_14	f__SbA1	0.708955782438936	f__SbA1	Correct-assignment	Family	0.919480519480519	0.988826815642458	Partial-misassembled
GCA_003165465.1&&&PLUM01000103.1_39	o__Acidoferrales	0.302967453428451	o__Acidoferrales	Correct-assignment	Order	0.944148936170213	0.988732394366197	Partial-misassembled
GCA_003165465.1&&&PLUM01000103.1_39	p__Acidobacteriota	0.397524439887598	p__Acidobacteriota	Correct-assignment	Phylum	0.944148936170213	0.988732394366197	Partial-misassembled
GCA_003165465.1&&&PLUM01000103.1_39	c__Acidobacteriae	0.349538204850705	c__Acidobacteriae	Correct-assignment	Class	0.944148936170213	0.988732394366197	Partial-misassembled
GCA_003165465.1&&&PLUM01000103.1_39	f__UBA7541	0.214995676382441	f__UBA7541	Correct-assignment	Family	0.944148936170213	0.988732394366197	Partial-misassembled
GCA_003165495.1&&&PMMB01000221.1_9	f__Steroidobacteraceae	0.633789095842084	f__Steroidobacteraceae	Correct-assignment	Family	0.997093023255814	1	Complete
GCA_003165505.1&&&PMMA01000013.1_7	c__Acidobacteriae	0.233412878787879	c__Limnocylindria	Wrong-assignment	Class	0.607142857142857	0.68	Partial-misassembled
GCA_003165505.1&&&PMMA01000013.1_7	s__Lactococcus lactis	0.0229295162571712	s__Fen-1039 sp003165675	Wrong-assignment	Species	0.607142857142857	0.68	Partial-misassembled
GCA_003165505.1&&&PMMA01000013.1_7	p__Acidobacteriota	0.293882529065138	p__Chloroflexota	Wrong-assignment	Phylum	0.607142857142857	0.68	Partial-misassembled
GCA_003165505.1&&&PMMA01000013.1_7	f__Bryobacteraceae	0.119916666666667	f__CSP1-4	Wrong-assignment	Family	0.607142857142857	0.68	Partial-misassembled
GCA_003165505.1&&&PMMA01000013.1_7	g__ER46	0.0236	g__Fen-1039	Wrong-assignment	Genus	0.607142857142857	0.68	Partial-misassembled
GCA_003165505.1&&&PMMA01000013.1_7	o__Bryobacterales	0.101566666666667	o__Limnocylindrales	Wrong-assignment	Order	0.607142857142857	0.68	Partial-misassembled
GCA_003165505.1&&&PMMA01000157.1_17	o__Limnocylindrales	0.97622034530104	o__Limnocylindrales	Correct-assignment	Order	0.951977401129944	0.965317919075145	Complete
GCA_003165535.1&&&PMLZ01000130.1_91	g__Bog-257	0.957422885822341	g__Bog-257	Correct-assignment	Genus	0.983425414364641	1	Complete
GCA_003165535.1&&&PMLZ01000172.1_3	p__Acidobacteriota	0.610964750644728	p__Acidobacteriota	Correct-assignment	Phylum	0.812101910828026	1.13839285714286	Partial-misassembled
GCA_003165535.1&&&PMLZ01000172.1_3	o__Bryobacterales	0.33751369047619	o__Acidobacteriales	Wrong-assignment	Order	0.812101910828026	1.13839285714286	Partial-misassembled
GCA_003165535.1&&&PMLZ01000172.1_3	g__Bog-159	0.102293049199085	g__Bog-257	Wrong-assignment	Genus	0.812101910828026	1.13839285714286	Partial-misassembled
GCA_003165535.1&&&PMLZ01000172.1_3	f__Bryobacteraceae	0.356279924242424	f__Koribacteraceae	Wrong-assignment	Family	0.812101910828026	1.13839285714286	Partial-misassembled
GCA_003165535.1&&&PMLZ01000172.1_3	c__Acidobacteriae	0.568632316658057	c__Acidobacteriae	Correct-assignment	Class	0.812101910828026	1.13839285714286	Partial-misassembled
GCA_003165555.1&&&PMLY01000004.1_3	o__Acidobacteriales	0.187249801587302	o__Acidobacteriales	Correct-assignment	Order	1.34251968503937	0.992063492063492	Partial-misassembled
GCA_003165555.1&&&PMLY01000004.1_3	g__Edaphobacter	0.0832	g__Terracidiphilus	Wrong-assignment	Genus	1.34251968503937	0.992063492063492	Partial-misassembled
GCA_003165555.1&&&PMLY01000004.1_3	f__Acidobacteriaceae	0.205696037296037	f__Acidobacteriaceae	Correct-assignment	Family	1.34251968503937	0.992063492063492	Partial-misassembled
GCA_003165555.1&&&PMLY01000004.1_3	p__Acidobacteriota	0.496710591133005	p__Acidobacteriota	Correct-assignment	Phylum	1.34251968503937	0.992063492063492	Partial-misassembled
GCA_003165555.1&&&PMLY01000004.1_3	c__Acidobacteriae	0.486236956521739	c__Acidobacteriae	Correct-assignment	Class	1.34251968503937	0.992063492063492	Partial-misassembled
GCA_003165555.1&&&PMLY01000031.1_5	o__Acidobacteriales	0.953809467376729	o__Acidobacteriales	Correct-assignment	Order	0.994428969359331	1	Complete
GCA_003165555.1&&&PMLY01000031.1_5	g__Terracidiphilus	0.825492837352102	g__Terracidiphilus	Correct-assignment	Genus	0.994428969359331	1	Complete
GCA_003165555.1&&&PMLY01000031.1_5	p__Acidobacteriota	0.959916075191394	p__Acidobacteriota	Correct-assignment	Phylum	0.994428969359331	1	Complete
GCA_003165555.1&&&PMLY01000118.1_14	o__Acidobacteriales	0.298325714285714	o__Acidobacteriales	Correct-assignment	Order	1.11051212938005	1.36904761904762	Partial-misassembled
GCA_003165555.1&&&PMLY01000118.1_14	g__Edaphobacter	0.094052380952381	g__Terracidiphilus	Wrong-assignment	Genus	1.11051212938005	1.36904761904762	Partial-misassembled
GCA_003165555.1&&&PMLY01000118.1_14	f__Acidobacteriaceae	0.240490909090909	f__Acidobacteriaceae	Correct-assignment	Family	1.11051212938005	1.36904761904762	Partial-misassembled
GCA_003165555.1&&&PMLY01000118.1_14	p__Acidobacteriota	0.512991666666667	p__Acidobacteriota	Correct-assignment	Phylum	1.11051212938005	1.36904761904762	Partial-misassembled
GCA_003165555.1&&&PMLY01000118.1_14	c__Acidobacteriae	0.521773039215686	c__Acidobacteriae	Correct-assignment	Class	1.11051212938005	1.36904761904762	Partial-misassembled
GCA_003165575.1&&&PLWP01000101.1_10	c__Acidobacteriae	0.614698279313791	c__Acidobacteriae	Correct-assignment	Class	1.04385964912281	1	Complete
GCA_003165575.1&&&PLWP01000101.1_10	g__Terracidiphilus	0.851581282896889	g__Terracidiphilus	Correct-assignment	Genus	1.04385964912281	1	Complete
GCA_003165595.1&&&PLWQ01000028.1_88	c__Gammaproteobacteria	0.120421153846154	c__Chitinivibrionia	Wrong-assignment	Class	0.935574229691877	0.952941176470588	Partial-misassembled
GCA_003165595.1&&&PLWQ01000028.1_88	o__Oscillospirales	0.0792404986826039	o__Chitinivibrionales	Wrong-assignment	Order	0.935574229691877	0.952941176470588	Partial-misassembled
GCA_003165595.1&&&PLWQ01000028.1_88	p__Fibrobacterota	0.210219444444444	p__Fibrobacterota	Correct-assignment	Phylum	0.935574229691877	0.952941176470588	Partial-misassembled
GCA_003165595.1&&&PLWQ01000028.1_88	f__Acutalibacteraceae	0.0427545745920746	f__Chitinispirillaceae	Wrong-assignment	Family	0.935574229691877	0.952941176470588	Partial-misassembled
GCA_003165615.1&&&PLWR01000453.1_9	c__Acidobacteriae	0.822965809011777	c__Acidobacteriae	Correct-assignment	Class	0.926760563380282	0.92156862745098	Partial-misassembled
GCA_003165615.1&&&PLWR01000453.1_9	p__Acidobacteriota	0.855360305852753	p__Acidobacteriota	Correct-assignment	Phylum	0.926760563380282	0.92156862745098	Partial-misassembled
GCA_003165655.1&&&PMOY01000252.1_7	g__UBA1067	0.0122307692307692	g__Palsa-465	Wrong-assignment	Genus	0.943262411347518	0.748587570621469	Partial-misassembled
GCA_003165655.1&&&PMOY01000252.1_7	f__Solirubrobacteraceae	0.380223154623155	f__Solirubrobacteraceae	Correct-assignment	Family	0.943262411347518	0.748587570621469	Partial-misassembled
GCA_003165655.1&&&PMOY01000252.1_7	c__Thermoleophilia	0.402910705960706	c__Thermoleophilia	Correct-assignment	Class	0.943262411347518	0.748587570621469	Partial-misassembled
GCA_003165655.1&&&PMOY01000252.1_7	p__Actinobacteriota	0.468004761904762	p__Actinobacteriota	Correct-assignment	Phylum	0.943262411347518	0.748587570621469	Partial-misassembled
GCA_003165655.1&&&PMOY01000252.1_7	o__Solirubrobacterales	0.380884080462022	o__Solirubrobacterales	Correct-assignment	Order	0.943262411347518	0.748587570621469	Partial-misassembled
GCA_003165675.1&&&PMNU01000135.1_12	p__Acidobacteriota	0.293882529065138	p__Chloroflexota	Wrong-assignment	Phylum	0.607142857142857	0.68	Partial-misassembled
GCA_003165675.1&&&PMNU01000135.1_12	g__ER46	0.0236	g__Fen-1039	Wrong-assignment	Genus	0.607142857142857	0.68	Partial-misassembled
GCA_003165675.1&&&PMNU01000135.1_12	f__Bryobacteraceae	0.119916666666667	f__CSP1-4	Wrong-assignment	Family	0.607142857142857	0.68	Partial-misassembled
GCA_003165675.1&&&PMNU01000135.1_12	s__Lactococcus lactis	0.0229295162571712	s__Fen-1039 sp003165675	Wrong-assignment	Species	0.607142857142857	0.68	Partial-misassembled
GCA_003165675.1&&&PMNU01000135.1_12	c__Acidobacteriae	0.233412878787879	c__Limnocylindria	Wrong-assignment	Class	0.607142857142857	0.68	Partial-misassembled
GCA_003165675.1&&&PMNU01000135.1_12	o__Bryobacterales	0.101566666666667	o__Limnocylindrales	Wrong-assignment	Order	0.607142857142857	0.68	Partial-misassembled
GCA_003165695.1&&&PMXK01000002.1_20	s__Fen-455 sp003170375	0.540818822919669	s__Fen-455 sp003170375	Correct-assignment	Species	1.00284090909091	1.01156069364162	Complete
GCA_003165695.1&&&PMXK01000002.1_20	p__Actinobacteriota	0.999557877989906	p__Actinobacteriota	Correct-assignment	Phylum	1.00284090909091	1.01156069364162	Complete
GCA_003165695.1&&&PMXK01000002.1_20	c__Acidimicrobiia	0.999129587733673	c__Acidimicrobiia	Correct-assignment	Class	1.00284090909091	1.01156069364162	Complete
GCA_003165695.1&&&PMXK01000002.1_20	g__Fen-455	0.976248779130609	g__Fen-455	Correct-assignment	Genus	1.00284090909091	1.01156069364162	Complete
GCA_003165695.1&&&PMXK01000082.1_11	f__Ruminococcaceae	0.0424583333333333	f__Bog-793	Wrong-assignment	Family	0.909090909090909	0.557184750733138	Partial-misassembled
GCA_003165695.1&&&PMXK01000082.1_11	o__Acidimicrobiales	0.109190151515152	o__Acidimicrobiales	Correct-assignment	Order	0.909090909090909	0.557184750733138	Partial-misassembled
GCA_003165695.1&&&PMXK01000082.1_11	g__Fen-455	0.0650990896043528	g__Fen-455	Correct-assignment	Genus	0.909090909090909	0.557184750733138	Partial-misassembled
GCA_003165695.1&&&PMXK01000082.1_11	c__Clostridia	0.190017575757576	c__Acidimicrobiia	Wrong-assignment	Class	0.909090909090909	0.557184750733138	Partial-misassembled
GCA_003165695.1&&&PMXK01000082.1_11	p__Firmicutes_A	0.2146	p__Actinobacteriota	Wrong-assignment	Phylum	0.909090909090909	0.557184750733138	Partial-misassembled
GCA_003165705.1&&&PMXI01000087.1_35	o__Acidoferrales	0.47342940664408	o__Acidoferrales	Correct-assignment	Order	0.890080428954424	0.92156862745098	Partial-misassembled
GCA_003165705.1&&&PMXI01000087.1_35	p__Acidobacteriota	0.431321282810756	p__Acidobacteriota	Correct-assignment	Phylum	0.890080428954424	0.92156862745098	Partial-misassembled
GCA_003165705.1&&&PMXI01000087.1_35	c__Acidobacteriae	0.330307240937262	c__Acidobacteriae	Correct-assignment	Class	0.890080428954424	0.92156862745098	Partial-misassembled
GCA_003165705.1&&&PMXI01000087.1_35	f__UBA7541	0.304804851909574	f__UBA7541	Correct-assignment	Family	0.890080428954424	0.92156862745098	Partial-misassembled
GCA_003165705.1&&&PMXI01000087.1_35	g__Palsa-295	0.117698723498724	g__Acidoferrum	Wrong-assignment	Genus	0.890080428954424	0.92156862745098	Partial-misassembled
GCA_003165735.1&&&PMXG01000174.1_1	p__Actinobacteriota	0.7467	p__Actinobacteriota	Correct-assignment	Phylum	0.900383141762452	0.679190751445087	Partial-misassembled
GCA_003165735.1&&&PMXG01000174.1_1	c__Acidimicrobiia	0.560499465442943	c__Acidimicrobiia	Correct-assignment	Class	0.900383141762452	0.679190751445087	Partial-misassembled
GCA_003165735.1&&&PMXG01000174.1_1	o__Acidimicrobiales	0.516626738969758	o__Acidimicrobiales	Correct-assignment	Order	0.900383141762452	0.679190751445087	Partial-misassembled
GCA_003165735.1&&&PMXG01000174.1_1	f__RAAP-2	0.425106987882624	f__RAAP-2	Correct-assignment	Family	0.900383141762452	0.679190751445087	Partial-misassembled
GCA_003165755.1&&&PMXF01000245.1_7	g__Terracidiphilus	0.982392899005422	g__Terracidiphilus	Correct-assignment	Genus	0.991666666666667	1	Complete
GCA_003165755.1&&&PMXF01000355.1_1	o__Acidobacteriales	0.179423611111111	o__Acidobacteriales	Correct-assignment	Order	1.06282722513089	1.25	Partial-misassembled
GCA_003165755.1&&&PMXF01000355.1_1	p__Acidobacteriota	0.514715353037767	p__Acidobacteriota	Correct-assignment	Phylum	1.06282722513089	1.25	Partial-misassembled
GCA_003165755.1&&&PMXF01000355.1_1	c__Acidobacteriae	0.501076007326007	c__Acidobacteriae	Correct-assignment	Class	1.06282722513089	1.25	Partial-misassembled
GCA_003165755.1&&&PMXF01000355.1_1	s__Bog-159 sp003166475	0.0254751406898457	s__Terracidiphilus sp003138365	Wrong-assignment	Species	1.06282722513089	1.25	Partial-misassembled
GCA_003165755.1&&&PMXF01000355.1_1	f__Bryobacteraceae	0.181166666666667	f__Acidobacteriaceae	Wrong-assignment	Family	1.06282722513089	1.25	Partial-misassembled
GCA_003165755.1&&&PMXF01000355.1_1	g__Edaphobacter	0.0723666666666667	g__Terracidiphilus	Wrong-assignment	Genus	1.06282722513089	1.25	Partial-misassembled
GCA_003165775.1&&&PMWY01000141.1_14	c__Acidobacteriae	0.995684086411673	c__Acidobacteriae	Correct-assignment	Class	0.985994397759104	0.991549295774648	Complete
GCA_003165775.1&&&PMWY01000141.1_15	o__Bryobacterales	0.998114925571504	o__Bryobacterales	Correct-assignment	Order	0.984375	1.01612903225806	Complete
GCA_003165775.1&&&PMWY01000141.1_15	c__Acidobacteriae	0.998061264659833	c__Acidobacteriae	Correct-assignment	Class	0.984375	1.01612903225806	Complete
GCA_003165775.1&&&PMWY01000213.1_3	o__Bryobacterales	0.656421428571429	o__Bryobacterales	Correct-assignment	Order	0.94017094017094	0.982142857142857	Partial-misassembled
GCA_003165775.1&&&PMWY01000213.1_3	s__Bog-159 sp003166475	0.0778615079842285	s__Bog-375 sp003142185	Wrong-assignment	Species	0.94017094017094	0.982142857142857	Partial-misassembled
GCA_003165775.1&&&PMWY01000213.1_3	g__Bog-159	0.0710007246376812	g__Bog-375	Wrong-assignment	Genus	0.94017094017094	0.982142857142857	Partial-misassembled
GCA_003165775.1&&&PMWY01000213.1_3	p__Acidobacteriota	0.845054132225331	p__Acidobacteriota	Correct-assignment	Phylum	0.94017094017094	0.982142857142857	Partial-misassembled
GCA_003165775.1&&&PMWY01000213.1_3	f__Bryobacteraceae	0.696568849206349	f__Bryobacteraceae	Correct-assignment	Family	0.94017094017094	0.982142857142857	Partial-misassembled
GCA_003165775.1&&&PMWY01000213.1_3	c__Acidobacteriae	0.802569871794872	c__Acidobacteriae	Correct-assignment	Class	0.94017094017094	0.982142857142857	Partial-misassembled
GCA_003165795.1&&&PMWW01000082.1_13	f__Bryobacteraceae	0.276638852813853	f__Koribacteraceae	Wrong-assignment	Family	0.687697160883281	0.973214285714286	Partial-misassembled
GCA_003165795.1&&&PMWW01000082.1_13	c__Acidobacteriae	0.503089134839875	c__Acidobacteriae	Correct-assignment	Class	0.687697160883281	0.973214285714286	Partial-misassembled
GCA_003165795.1&&&PMWW01000082.1_13	p__Acidobacteriota	0.523655158730159	p__Acidobacteriota	Correct-assignment	Phylum	0.687697160883281	0.973214285714286	Partial-misassembled
GCA_003165795.1&&&PMWW01000082.1_13	g__Bog-159	0.0620256578947368	g__Bog-257	Wrong-assignment	Genus	0.687697160883281	0.973214285714286	Partial-misassembled
GCA_003165795.1&&&PMWW01000082.1_13	o__Bryobacterales	0.220347916666667	o__Acidobacteriales	Wrong-assignment	Order	0.687697160883281	0.973214285714286	Partial-misassembled
GCA_003165795.1&&&PMWW01000135.1_29	c__Acidobacteriae	0.992420203029051	c__Acidobacteriae	Correct-assignment	Class	0.99171270718232	1.0112676056338	Complete
GCA_003165795.1&&&PMWW01000135.1_29	o__Acidobacteriales	0.992527439130133	o__Acidobacteriales	Correct-assignment	Order	0.99171270718232	1.0112676056338	Complete
GCA_003165815.1&&&PMWX01000195.1_19	f__Smithellaceae	0.264702985015514	f__Smithellaceae	Correct-assignment	Family	1.25555555555556	0.988338192419825	Partial-misassembled
GCA_003165815.1&&&PMWX01000195.1_19	c__Syntrophia	0.266277078617955	c__Syntrophia	Correct-assignment	Class	1.25555555555556	0.988338192419825	Partial-misassembled
GCA_003165815.1&&&PMWX01000195.1_19	p__Desulfobacterota	0.344856292601555	p__Desulfobacterota	Correct-assignment	Phylum	1.25555555555556	0.988338192419825	Partial-misassembled
GCA_003165815.1&&&PMWX01000195.1_19	o__Syntrophales	0.316727126827827	o__Syntrophales	Correct-assignment	Order	1.25555555555556	0.988338192419825	Partial-misassembled
GCA_003165825.1&&&PMXJ01000385.1_8	o__Limnocylindrales	0.558410856544556	o__Limnocylindrales	Correct-assignment	Order	0.94150417827298	0.976878612716763	Partial-misassembled
GCA_003165825.1&&&PMXJ01000385.1_8	p__Chloroflexota	0.710297585747586	p__Chloroflexota	Correct-assignment	Phylum	0.94150417827298	0.976878612716763	Partial-misassembled
GCA_003165825.1&&&PMXJ01000385.1_8	f__CSP1-4	0.511874184894053	f__CSP1-4	Correct-assignment	Family	0.94150417827298	0.976878612716763	Partial-misassembled
GCA_003165825.1&&&PMXJ01000385.1_8	c__Limnocylindria	0.567885776942356	c__Limnocylindria	Correct-assignment	Class	0.94150417827298	0.976878612716763	Partial-misassembled
GCA_003165825.1&&&PMXJ01000385.1_8	g__Dysosmobacter	0.0230270876466529	g__Fen-1039	Wrong-assignment	Genus	0.94150417827298	0.976878612716763	Partial-misassembled
GCA_003165855.1&&&PMXH01000140.1_2	g__ER46	0.0506212121212121	g__Sulfotelmatobacter	Wrong-assignment	Genus	0.912587412587413	0.949090909090909	Partial-misassembled
GCA_003165855.1&&&PMXH01000140.1_2	o__Bryobacterales	0.326949404761905	o__Acidobacteriales	Wrong-assignment	Order	0.912587412587413	0.949090909090909	Partial-misassembled
GCA_003165855.1&&&PMXH01000140.1_2	c__Acidobacteriae	0.53189880952381	c__Acidobacteriae	Correct-assignment	Class	0.912587412587413	0.949090909090909	Partial-misassembled
GCA_003165855.1&&&PMXH01000140.1_2	f__Bryobacteraceae	0.320104166666667	f__SbA1	Wrong-assignment	Family	0.912587412587413	0.949090909090909	Partial-misassembled
GCA_003165855.1&&&PMXH01000140.1_2	p__Acidobacteriota	0.565342350616136	p__Acidobacteriota	Correct-assignment	Phylum	0.912587412587413	0.949090909090909	Partial-misassembled
GCA_003165855.1&&&PMXH01000453.1_2	o__Acidobacteriales	0.967569233294316	o__Acidobacteriales	Correct-assignment	Order	0.989304812834225	1.04225352112676	Complete
GCA_003165875.1&&&PMXE01000189.1_25	c__Acidimicrobiia	0.99902244487653	c__Acidimicrobiia	Correct-assignment	Class	1.01136363636364	1.01156069364162	Complete
GCA_003165915.1&&&PMXC01000189.1_3	f__Streptosporangiaceae	0.192861632327046	f__Streptosporangiaceae	Correct-assignment	Family	0.828162291169451	0.948087431693989	Partial-misassembled
GCA_003165915.1&&&PMXC01000189.1_3	c__Actinomycetia	0.868055194805195	c__Actinomycetia	Correct-assignment	Class	0.828162291169451	0.948087431693989	Partial-misassembled
GCA_003165915.1&&&PMXC01000189.1_3	o__Actinomycetales	0.289572442302922	o__Streptosporangiales	Wrong-assignment	Order	0.828162291169451	0.948087431693989	Partial-misassembled
GCA_003165915.1&&&PMXC01000189.1_3	p__Actinobacteriota	0.888014558047317	p__Actinobacteriota	Correct-assignment	Phylum	0.828162291169451	0.948087431693989	Partial-misassembled
GCA_003165935.1&&&PMXB01000190.1_2	g__Terracidiphilus	0.813649126787937	g__Terracidiphilus	Correct-assignment	Genus	0.997222222222222	0.994459833795014	Complete
GCA_003165955.1&&&PMXA01000012.1_1	o__Acidimicrobiales	0.999929016929017	o__Acidimicrobiales	Correct-assignment	Order	1.00284090909091	1.00578034682081	Complete
GCA_003165955.1&&&PMXA01000012.1_1	p__Actinobacteriota	0.999947368421053	p__Actinobacteriota	Correct-assignment	Phylum	1.00284090909091	1.00578034682081	Complete
GCA_003165975.1&&&PMWV01000050.1_14	o__Mycobacteriales	0.4955469127444	o__Mycobacteriales	Correct-assignment	Order	1.00158478605388	0.887640449438202	Partial-misassembled
GCA_003165975.1&&&PMWV01000050.1_14	p__Actinobacteriota	0.823258423784804	p__Actinobacteriota	Correct-assignment	Phylum	1.00158478605388	0.887640449438202	Partial-misassembled
GCA_003165975.1&&&PMWV01000050.1_14	f__Mycobacteriaceae	0.45757679765109	f__Mycobacteriaceae	Correct-assignment	Family	1.00158478605388	0.887640449438202	Partial-misassembled
GCA_003165975.1&&&PMWV01000050.1_14	g__Mycobacterium	0.530185567772556	g__Mycobacterium	Correct-assignment	Genus	1.00158478605388	0.887640449438202	Partial-misassembled
GCA_003165975.1&&&PMWV01000050.1_14	c__Actinomycetia	0.749737915277696	c__Actinomycetia	Correct-assignment	Class	1.00158478605388	0.887640449438202	Partial-misassembled
GCA_003166015.1&&&PMWU01000279.1_7	c__Acidobacteriae	0.997539318835287	c__Acidobacteriae	Correct-assignment	Class	0.975342465753425	0.997198879551821	Complete
GCA_003166055.1&&&PMWR01000568.1_7	c__Acidobacteriae	0.577804824561403	c__Acidobacteriae	Correct-assignment	Class	1.34251968503937	0.991202346041056	Partial-misassembled
GCA_003166055.1&&&PMWR01000568.1_7	f__Acidobacteriaceae	0.19865	f__Acidobacteriaceae	Correct-assignment	Family	1.34251968503937	0.991202346041056	Partial-misassembled
GCA_003166055.1&&&PMWR01000568.1_7	p__Acidobacteriota	0.556735714285714	p__Acidobacteriota	Correct-assignment	Phylum	1.34251968503937	0.991202346041056	Partial-misassembled
GCA_003166055.1&&&PMWR01000568.1_7	o__Acidobacteriales	0.213087175324675	o__Acidobacteriales	Correct-assignment	Order	1.34251968503937	0.991202346041056	Partial-misassembled
GCA_003166055.1&&&PMWR01000568.1_7	g__Edaphobacter	0.0912357142857143	g__Terracidiphilus	Wrong-assignment	Genus	1.34251968503937	0.991202346041056	Partial-misassembled
GCA_003166055.1&&&PMWR01000572.1_8	p__Acidobacteriota	0.472150366300366	p__Acidobacteriota	Correct-assignment	Phylum	1.32558139534884	0.992063492063492	Partial-misassembled
GCA_003166055.1&&&PMWR01000572.1_8	c__Acidobacteriae	0.473885057471264	c__Acidobacteriae	Correct-assignment	Class	1.32558139534884	0.992063492063492	Partial-misassembled
GCA_003166055.1&&&PMWR01000572.1_8	o__Acidobacteriales	0.176922023809524	o__Acidobacteriales	Correct-assignment	Order	1.32558139534884	0.992063492063492	Partial-misassembled
GCA_003166055.1&&&PMWR01000572.1_8	g__Edaphobacter	0.0772833333333333	g__Terracidiphilus	Wrong-assignment	Genus	1.32558139534884	0.992063492063492	Partial-misassembled
GCA_003166055.1&&&PMWR01000572.1_8	f__Bryobacteraceae	0.177823376623377	f__Acidobacteriaceae	Wrong-assignment	Family	1.32558139534884	0.992063492063492	Partial-misassembled
GCA_003166065.1&&&PMWP01000005.1_117	o__Acidimicrobiales	0.98586887200148	o__Acidimicrobiales	Correct-assignment	Order	0.943548387096774	0.977715877437326	Partial-misassembled
GCA_003166065.1&&&PMWP01000005.1_117	c__Acidimicrobiia	0.980698518804624	c__Acidimicrobiia	Correct-assignment	Class	0.943548387096774	0.977715877437326	Partial-misassembled
GCA_003166065.1&&&PMWP01000005.1_117	g__RAAP-2	0.906935964337737	g__RAAP-2	Correct-assignment	Genus	0.943548387096774	0.977715877437326	Partial-misassembled
GCA_003166065.1&&&PMWP01000005.1_117	f__RAAP-2	0.965849388169656	f__RAAP-2	Correct-assignment	Family	0.943548387096774	0.977715877437326	Partial-misassembled
GCA_003166065.1&&&PMWP01000005.1_117	p__Actinobacteriota	0.995753333333333	p__Actinobacteriota	Correct-assignment	Phylum	0.943548387096774	0.977715877437326	Partial-misassembled
GCA_003166095.1&&&PMWN01000232.1_18	p__Actinobacteriota	0.999456026138054	p__Actinobacteriota	Correct-assignment	Phylum	1.01136363636364	1.01156069364162	Complete
GCA_003166115.1&&&PMWO01000138.1_12	s__Bog-209 sp003162935	0.0660534980083518	s__Terracidiphilus sp003138365	Wrong-assignment	Species	0.99250936329588	0.742296918767507	Partial-misassembled
GCA_003166115.1&&&PMWO01000138.1_12	c__Acidobacteriae	0.504887578561789	c__Acidobacteriae	Correct-assignment	Class	0.99250936329588	0.742296918767507	Partial-misassembled
GCA_003166115.1&&&PMWO01000138.1_12	o__Acidobacteriales	0.550237530818956	o__Acidobacteriales	Correct-assignment	Order	0.99250936329588	0.742296918767507	Partial-misassembled
GCA_003166115.1&&&PMWO01000138.1_12	f__Acidobacteriaceae	0.541871367899245	f__Acidobacteriaceae	Correct-assignment	Family	0.99250936329588	0.742296918767507	Partial-misassembled
GCA_003166115.1&&&PMWO01000138.1_12	p__Acidobacteriota	0.538319838665269	p__Acidobacteriota	Correct-assignment	Phylum	0.99250936329588	0.742296918767507	Partial-misassembled
GCA_003166115.1&&&PMWO01000138.1_12	g__Terracidiphilus	0.506599245887726	g__Terracidiphilus	Correct-assignment	Genus	0.99250936329588	0.742296918767507	Partial-misassembled
GCA_003166115.1&&&PMWO01000331.1_1	o__Acidobacteriales	0.188566468253968	o__Acidobacteriales	Correct-assignment	Order	1.18023255813953	1.25	Partial-misassembled
GCA_003166115.1&&&PMWO01000331.1_1	s__Bog-159 sp003166475	0.0254751406898457	s__Terracidiphilus sp003138365	Wrong-assignment	Species	1.18023255813953	1.25	Partial-misassembled
GCA_003166115.1&&&PMWO01000331.1_1	c__Acidobacteriae	0.521076007326007	c__Acidobacteriae	Correct-assignment	Class	1.18023255813953	1.25	Partial-misassembled
GCA_003166115.1&&&PMWO01000331.1_1	g__Edaphobacter	0.0753666666666667	g__Terracidiphilus	Wrong-assignment	Genus	1.18023255813953	1.25	Partial-misassembled
GCA_003166115.1&&&PMWO01000331.1_1	f__Bryobacteraceae	0.184833333333333	f__Acidobacteriaceae	Wrong-assignment	Family	1.18023255813953	1.25	Partial-misassembled
GCA_003166115.1&&&PMWO01000331.1_1	p__Acidobacteriota	0.522715353037767	p__Acidobacteriota	Correct-assignment	Phylum	1.18023255813953	1.25	Partial-misassembled
GCA_003166135.1&&&PMWM01000024.1_14	g__RAAP-2	0.924835561558151	g__RAAP-2	Correct-assignment	Genus	0.937837837837838	0.977464788732394	Partial-misassembled
GCA_003166135.1&&&PMWM01000024.1_14	p__Actinobacteriota	0.987059981033665	p__Actinobacteriota	Correct-assignment	Phylum	0.937837837837838	0.977464788732394	Partial-misassembled
GCA_003166135.1&&&PMWM01000024.1_14	f__RAAP-2	0.944921891241855	f__RAAP-2	Correct-assignment	Family	0.937837837837838	0.977464788732394	Partial-misassembled
GCA_003166135.1&&&PMWM01000024.1_14	c__Acidimicrobiia	0.969791788035393	c__Acidimicrobiia	Correct-assignment	Class	0.937837837837838	0.977464788732394	Partial-misassembled
GCA_003166135.1&&&PMWM01000024.1_14	o__Acidimicrobiales	0.975855752640563	o__Acidimicrobiales	Correct-assignment	Order	0.937837837837838	0.977464788732394	Partial-misassembled
GCA_003166175.1&&&PMWL01000152.1_3	p__Actinobacteriota	0.888014558047317	p__Actinobacteriota	Correct-assignment	Phylum	0.846341463414634	0.948087431693989	Partial-misassembled
GCA_003166175.1&&&PMWL01000152.1_3	o__Actinomycetales	0.289572442302922	o__Streptosporangiales	Wrong-assignment	Order	0.846341463414634	0.948087431693989	Partial-misassembled
GCA_003166175.1&&&PMWL01000152.1_3	c__Actinomycetia	0.868055194805195	c__Actinomycetia	Correct-assignment	Class	0.846341463414634	0.948087431693989	Partial-misassembled
GCA_003166175.1&&&PMWL01000152.1_3	f__Streptosporangiaceae	0.192861632327046	f__Streptosporangiaceae	Correct-assignment	Family	0.846341463414634	0.948087431693989	Partial-misassembled
GCA_003166195.1&&&PMWJ01000162.1_2	o__Bryobacterales	0.99052425930794	o__Bryobacterales	Correct-assignment	Order	1	1.00845070422535	Complete
GCA_003166195.1&&&PMWJ01000162.1_2	g__Bog-159	0.876452832188877	g__Bog-159	Correct-assignment	Genus	1	1.00845070422535	Complete
GCA_003166195.1&&&PMWJ01000162.1_2	c__Acidobacteriae	0.996535060437647	c__Acidobacteriae	Correct-assignment	Class	1	1.00845070422535	Complete
GCA_003166195.1&&&PMWJ01000353.1_11	f__Bryobacteraceae	0.963244309792261	f__Bryobacteraceae	Correct-assignment	Family	0.991549295774648	0.977777777777778	Complete
GCA_003166195.1&&&PMWJ01000353.1_11	g__Bog-159	0.881744090914153	g__Bog-159	Correct-assignment	Genus	0.991549295774648	0.977777777777778	Complete
GCA_003166195.1&&&PMWJ01000353.1_11	p__Acidobacteriota	0.953486123963756	p__Acidobacteriota	Correct-assignment	Phylum	0.991549295774648	0.977777777777778	Complete
GCA_003166235.1&&&PMWG01000061.1_17	p__Actinobacteriota	0.997412669932407	p__Actinobacteriota	Correct-assignment	Phylum	0.991596638655462	0.988826815642458	Complete
GCA_003166235.1&&&PMWG01000061.1_17	g__Bog-756	0.943409337336826	g__Bog-756	Correct-assignment	Genus	0.991596638655462	0.988826815642458	Complete
GCA_003166255.1&&&PMWF01000058.1_42	p__Actinobacteriota	0.995753333333333	p__Actinobacteriota	Correct-assignment	Phylum	0.943548387096774	0.977715877437326	Partial-misassembled
GCA_003166255.1&&&PMWF01000058.1_42	o__Acidimicrobiales	0.98586887200148	o__Acidimicrobiales	Correct-assignment	Order	0.943548387096774	0.977715877437326	Partial-misassembled
GCA_003166255.1&&&PMWF01000058.1_42	c__Acidimicrobiia	0.980698518804624	c__Acidimicrobiia	Correct-assignment	Class	0.943548387096774	0.977715877437326	Partial-misassembled
GCA_003166255.1&&&PMWF01000058.1_42	f__RAAP-2	0.965849388169656	f__RAAP-2	Correct-assignment	Family	0.943548387096774	0.977715877437326	Partial-misassembled
GCA_003166255.1&&&PMWF01000058.1_42	g__RAAP-2	0.906935964337737	g__RAAP-2	Correct-assignment	Genus	0.943548387096774	0.977715877437326	Partial-misassembled
GCA_003166295.1&&&PMWD01000135.1_8	f__UBA11358	0.994143455836993	f__UBA11358	Correct-assignment	Family	0.977142857142857	0.952646239554318	Complete
GCA_003166295.1&&&PMWD01000135.1_8	g__UBA7542	0.991828510566904	g__UBA7542	Correct-assignment	Genus	0.977142857142857	0.952646239554318	Complete
GCA_003166295.1&&&PMWD01000135.1_8	s__UBA7542 sp003134375	0.968755526201703	s__UBA7542 sp003134375	Correct-assignment	Species	0.977142857142857	0.952646239554318	Complete
GCA_003166315.1&&&PMWC01000140.1_1	c__Clostridia	0.159088383838384	c__Moorellia	Wrong-assignment	Class	0.988505747126437	0.501457725947522	Partial-misassembled
GCA_003166315.1&&&PMWC01000140.1_1	p__Patescibacteria	0.210438278388278	p__Firmicutes_B	Wrong-assignment	Phylum	0.988505747126437	0.501457725947522	Partial-misassembled
GCA_003166355.1&&&PMWB01000258.1_6	s__Fen-455 sp003140595	0.641439945073997	s__Fen-455 sp003140595	Correct-assignment	Species	1.01136363636364	1.01156069364162	Complete
GCA_003166355.1&&&PMWB01000258.1_6	g__Fen-455	0.983634771769708	g__Fen-455	Correct-assignment	Genus	1.01136363636364	1.01156069364162	Complete
GCA_003166355.1&&&PMWB01000258.1_6	o__Acidimicrobiales	0.998707591027837	o__Acidimicrobiales	Correct-assignment	Order	1.01136363636364	1.01156069364162	Complete
GCA_003166375.1&&&PMVZ01000333.1_5	o__Acidimicrobiales	0.672874849285376	o__Acidimicrobiales	Correct-assignment	Order	1.014440433213	0.797687861271676	Partial-misassembled
GCA_003166375.1&&&PMVZ01000333.1_5	p__Actinobacteriota	0.775733333333333	p__Actinobacteriota	Correct-assignment	Phylum	1.014440433213	0.797687861271676	Partial-misassembled
GCA_003166375.1&&&PMVZ01000333.1_5	c__Acidimicrobiia	0.670327786468323	c__Acidimicrobiia	Correct-assignment	Class	1.014440433213	0.797687861271676	Partial-misassembled
GCA_003166375.1&&&PMVZ01000333.1_5	f__Bog-793	0.391814541144537	f__Bog-793	Correct-assignment	Family	1.014440433213	0.797687861271676	Partial-misassembled
GCA_003166375.1&&&PMVZ01000333.1_5	g__Fen-455	0.453725769657652	g__Fen-455	Correct-assignment	Genus	1.014440433213	0.797687861271676	Partial-misassembled
GCA_003166385.1&&&PMVY01000077.1_3	g__Bog-209	0.806526750358027	g__Bog-209	Correct-assignment	Genus	0.970666666666667	1.01111111111111	Complete
GCA_003166385.1&&&PMVY01000077.1_3	c__Acidobacteriae	0.914368798100048	c__Acidobacteriae	Correct-assignment	Class	0.970666666666667	1.01111111111111	Complete
GCA_003166385.1&&&PMVY01000077.1_3	p__Acidobacteriota	0.974090567892897	p__Acidobacteriota	Correct-assignment	Phylum	0.970666666666667	1.01111111111111	Complete
GCA_003166415.1&&&PMVW01000170.1_15	o__Acidobacteriales	0.978698338052674	o__Acidobacteriales	Correct-assignment	Order	0.994428969359331	1	Complete
GCA_003166415.1&&&PMVW01000193.1_2	f__Bryobacteraceae	0.193309090909091	f__Acidobacteriaceae	Wrong-assignment	Family	1.30651340996169	1.01587301587302	Partial-misassembled
GCA_003166415.1&&&PMVW01000193.1_2	g__Edaphobacter	0.0777190476190476	g__Terracidiphilus	Wrong-assignment	Genus	1.30651340996169	1.01587301587302	Partial-misassembled
GCA_003166415.1&&&PMVW01000193.1_2	o__Acidobacteriales	0.181446699134199	o__Acidobacteriales	Correct-assignment	Order	1.30651340996169	1.01587301587302	Partial-misassembled
GCA_003166415.1&&&PMVW01000193.1_2	p__Acidobacteriota	0.455251556776557	p__Acidobacteriota	Correct-assignment	Phylum	1.30651340996169	1.01587301587302	Partial-misassembled
GCA_003166415.1&&&PMVW01000193.1_2	c__Acidobacteriae	0.473829545454545	c__Acidobacteriae	Correct-assignment	Class	1.30651340996169	1.01587301587302	Partial-misassembled
GCA_003166455.1&&&PMVT01000024.1_10	g__RAAP-2	0.991983693994886	g__RAAP-2	Correct-assignment	Genus	0.985795454545455	0.977464788732394	Complete
GCA_003166475.1&&&PMVV01000175.1_2	c__Acidobacteriae	0.9977	c__Acidobacteriae	Correct-assignment	Class	1.03111111111111	1.03571428571429	Complete
GCA_003166475.1&&&PMVV01000294.1_21	o__Bryobacterales	0.919197386969755	o__Bryobacterales	Correct-assignment	Order	0.991549295774648	0.977777777777778	Complete
GCA_003166475.1&&&PMVV01000294.1_21	g__Bog-159	0.881744090914153	g__Bog-159	Correct-assignment	Genus	0.991549295774648	0.977777777777778	Complete
GCA_003166475.1&&&PMVV01000375.1_2	o__Bryobacterales	0.99052425930794	o__Bryobacterales	Correct-assignment	Order	1	1.00845070422535	Complete
GCA_003166475.1&&&PMVV01000375.1_2	s__Bog-159 sp003166475	0.796442995631007	s__Bog-159 sp003166475	Correct-assignment	Species	1	1.00845070422535	Complete
GCA_003166495.1&&&PMVU01000089.1_13	s__Fen-455 sp003170375	0.540818822919669	s__Fen-455 sp003170375	Correct-assignment	Species	1.00284090909091	1.01156069364162	Complete
GCA_003166495.1&&&PMVU01000089.1_13	g__Fen-455	0.976248779130609	g__Fen-455	Correct-assignment	Genus	1.00284090909091	1.01156069364162	Complete
GCA_003166525.1&&&PMVQ01000146.1_16	p__Acidobacteriota	0.501919818499841	p__Acidobacteriota	Correct-assignment	Phylum	0.665689149560117	1.01339285714286	Partial-misassembled
GCA_003166525.1&&&PMVQ01000146.1_16	f__Bryobacteraceae	0.2952837995338	f__SbA1	Wrong-assignment	Family	0.665689149560117	1.01339285714286	Partial-misassembled
GCA_003166525.1&&&PMVQ01000146.1_16	o__Bryobacterales	0.252527976190476	o__Acidobacteriales	Wrong-assignment	Order	0.665689149560117	1.01339285714286	Partial-misassembled
GCA_003166525.1&&&PMVQ01000146.1_16	c__Acidobacteriae	0.4379	c__Acidobacteriae	Correct-assignment	Class	0.665689149560117	1.01339285714286	Partial-misassembled
GCA_003166525.1&&&PMVQ01000146.1_16	g__Bog-159	0.0732777777777778	g__Bog-209	Wrong-assignment	Genus	0.665689149560117	1.01339285714286	Partial-misassembled
GCA_003166525.1&&&PMVQ01000175.1_9	p__Acidobacteriota	0.984179851758043	p__Acidobacteriota	Correct-assignment	Phylum	0.897905759162304	0.950138504155125	Partial-misassembled
GCA_003166525.1&&&PMVQ01000175.1_9	f__SbA1	0.876247490968059	f__SbA1	Correct-assignment	Family	0.897905759162304	0.950138504155125	Partial-misassembled
GCA_003166525.1&&&PMVQ01000175.1_9	o__Acidobacteriales	0.974618520323553	o__Acidobacteriales	Correct-assignment	Order	0.897905759162304	0.950138504155125	Partial-misassembled
GCA_003166525.1&&&PMVQ01000175.1_9	c__Acidobacteriae	0.956530599612712	c__Acidobacteriae	Correct-assignment	Class	0.897905759162304	0.950138504155125	Partial-misassembled
GCA_003166525.1&&&PMVQ01000175.1_9	g__Bog-209	0.59267743290461	g__Bog-209	Correct-assignment	Genus	0.897905759162304	0.950138504155125	Partial-misassembled
GCA_003166555.1&&&PMVP01000227.1_1	o__Acidimicrobiales	0.812308353472021	o__Acidimicrobiales	Correct-assignment	Order	1.00595238095238	0.971098265895954	Complete
GCA_003166555.1&&&PMVP01000227.1_1	c__Acidimicrobiia	0.918098807260666	c__Acidimicrobiia	Correct-assignment	Class	1.00595238095238	0.971098265895954	Complete
GCA_003166555.1&&&PMVP01000227.1_1	p__Actinobacteriota	0.963413974913975	p__Actinobacteriota	Correct-assignment	Phylum	1.00595238095238	0.971098265895954	Complete
GCA_003166555.1&&&PMVP01000227.1_1	s__Fen-455 sp003139355	0.523100622741632	s__Fen-455 sp003139355	Correct-assignment	Species	1.00595238095238	0.971098265895954	Complete
GCA_003166575.1&&&PMVK01000100.1_5	p__Acidobacteriota	0.997753340414121	p__Acidobacteriota	Correct-assignment	Phylum	0.985994397759104	0.991549295774648	Complete
GCA_003166575.1&&&PMVK01000100.1_5	g__Bog-375	0.966953596707517	g__Bog-375	Correct-assignment	Genus	0.985994397759104	0.991549295774648	Complete
GCA_003166575.1&&&PMVK01000127.1_27	c__Acidobacteriae	0.802569871794872	c__Acidobacteriae	Correct-assignment	Class	0.94017094017094	0.982142857142857	Partial-misassembled
GCA_003166575.1&&&PMVK01000127.1_27	g__Bog-159	0.0710007246376812	g__Bog-375	Wrong-assignment	Genus	0.94017094017094	0.982142857142857	Partial-misassembled
GCA_003166575.1&&&PMVK01000127.1_27	s__Bog-159 sp003166475	0.0778615079842285	s__Bog-375 sp003142185	Wrong-assignment	Species	0.94017094017094	0.982142857142857	Partial-misassembled
GCA_003166575.1&&&PMVK01000127.1_27	p__Acidobacteriota	0.845054132225331	p__Acidobacteriota	Correct-assignment	Phylum	0.94017094017094	0.982142857142857	Partial-misassembled
GCA_003166575.1&&&PMVK01000127.1_27	o__Bryobacterales	0.656421428571429	o__Bryobacterales	Correct-assignment	Order	0.94017094017094	0.982142857142857	Partial-misassembled
GCA_003166575.1&&&PMVK01000127.1_27	f__Bryobacteraceae	0.696568849206349	f__Bryobacteraceae	Correct-assignment	Family	0.94017094017094	0.982142857142857	Partial-misassembled
GCA_003166575.1&&&PMVK01000129.1_17	g__Bog-375	0.467383016303747	g__Bog-375	Correct-assignment	Genus	0.972789115646258	0.576612903225806	Partial-misassembled
GCA_003166575.1&&&PMVK01000129.1_17	f__Bryobacteraceae	0.540843554239878	f__Bryobacteraceae	Correct-assignment	Family	0.972789115646258	0.576612903225806	Partial-misassembled
GCA_003166575.1&&&PMVK01000129.1_17	p__Acidobacteriota	0.652834602971623	p__Acidobacteriota	Correct-assignment	Phylum	0.972789115646258	0.576612903225806	Partial-misassembled
GCA_003166575.1&&&PMVK01000129.1_17	s__Bog-375 sp003142185	0.476449948923362	s__Bog-375 sp003142185	Correct-assignment	Species	0.972789115646258	0.576612903225806	Partial-misassembled
GCA_003166575.1&&&PMVK01000129.1_17	o__Bryobacterales	0.496219397926635	o__Bryobacterales	Correct-assignment	Order	0.972789115646258	0.576612903225806	Partial-misassembled
GCA_003166575.1&&&PMVK01000129.1_17	c__Acidobacteriae	0.614520583746319	c__Acidobacteriae	Correct-assignment	Class	0.972789115646258	0.576612903225806	Partial-misassembled
GCA_003166615.1&&&PMVH01000108.1_5	o__Acidimicrobiales	0.99695652173913	o__Acidimicrobiales	Correct-assignment	Order	0.976323119777159	0.984550561797753	Complete
GCA_003166615.1&&&PMVH01000108.1_5	p__Actinobacteriota	0.998	p__Actinobacteriota	Correct-assignment	Phylum	0.976323119777159	0.984550561797753	Complete
GCA_003166615.1&&&PMVH01000108.1_5	c__Acidimicrobiia	0.992188888888889	c__Acidimicrobiia	Correct-assignment	Class	0.976323119777159	0.984550561797753	Complete
GCA_003166625.1&&&PMVG01000043.1_14	p__Actinobacteriota	0.999947368421053	p__Actinobacteriota	Correct-assignment	Phylum	0.985795454545455	0.977464788732394	Complete
GCA_003166625.1&&&PMVG01000043.1_14	o__Acidimicrobiales	0.999855752640563	o__Acidimicrobiales	Correct-assignment	Order	0.985795454545455	0.977464788732394	Complete
GCA_003166655.1&&&PMVF01000023.1_9	p__Actinobacteriota	0.999535419630156	p__Actinobacteriota	Correct-assignment	Phylum	0.991525423728814	0.980446927374302	Complete
GCA_003166675.1&&&PMVE01000049.1_6	g__Bog-159	0.0634444444444444	g__Bog-209	Wrong-assignment	Genus	0.592024539877301	0.861607142857143	Partial-misassembled
GCA_003166675.1&&&PMVE01000049.1_6	o__Bryobacterales	0.252905637254902	o__Acidobacteriales	Wrong-assignment	Order	0.592024539877301	0.861607142857143	Partial-misassembled
GCA_003166675.1&&&PMVE01000049.1_6	c__Acidobacteriae	0.437233333333333	c__Acidobacteriae	Correct-assignment	Class	0.592024539877301	0.861607142857143	Partial-misassembled
GCA_003166675.1&&&PMVE01000049.1_6	f__Bryobacteraceae	0.273219696969697	f__SbA1	Wrong-assignment	Family	0.592024539877301	0.861607142857143	Partial-misassembled
GCA_003166675.1&&&PMVE01000049.1_6	s__Bog-159 sp003166475	0.0846376028145986	s__Bog-209 sp003162935	Wrong-assignment	Species	0.592024539877301	0.861607142857143	Partial-misassembled
GCA_003166675.1&&&PMVE01000049.1_6	p__Acidobacteriota	0.477646630094044	p__Acidobacteriota	Correct-assignment	Phylum	0.592024539877301	0.861607142857143	Partial-misassembled
GCA_003166675.1&&&PMVE01000213.1_9	g__Bog-209	0.955125580133375	g__Bog-209	Correct-assignment	Genus	0.963060686015831	1.02816901408451	Complete
GCA_003166695.1&&&PMVC01000417.1_6	f__Acidobacteriaceae	0.993389273297959	f__Acidobacteriaceae	Correct-assignment	Family	0.991666666666667	1	Complete
GCA_003166715.1&&&PMVB01000014.1_1	p__Actinobacteriota	0.873665404040404	p__Actinobacteriota	Correct-assignment	Phylum	1.10658307210031	1.00578034682081	Partial-misassembled
GCA_003166715.1&&&PMVB01000014.1_1	f__RAAP-2	0.625546925934306	f__RAAP-2	Correct-assignment	Family	1.10658307210031	1.00578034682081	Partial-misassembled
GCA_003166715.1&&&PMVB01000014.1_1	s__RAAP-2 sp003155915	0.432317771593652	s__RAAP-2 sp003155915	Correct-assignment	Species	1.10658307210031	1.00578034682081	Partial-misassembled
GCA_003166715.1&&&PMVB01000014.1_1	o__Acidimicrobiales	0.619856776556777	o__Acidimicrobiales	Correct-assignment	Order	1.10658307210031	1.00578034682081	Partial-misassembled
GCA_003166715.1&&&PMVB01000014.1_1	c__Acidimicrobiia	0.634070938552189	c__Acidimicrobiia	Correct-assignment	Class	1.10658307210031	1.00578034682081	Partial-misassembled
GCA_003166715.1&&&PMVB01000014.1_1	g__RAAP-2	0.732189343776175	g__RAAP-2	Correct-assignment	Genus	1.10658307210031	1.00578034682081	Partial-misassembled
GCA_003166735.1&&&PMUX01000012.1_60	g__Bog-515	0.939652734587674	g__Bog-515	Correct-assignment	Genus	0.991525423728814	0.980446927374302	Complete
GCA_003166735.1&&&PMUX01000012.1_60	p__Actinobacteriota	0.999535419630156	p__Actinobacteriota	Correct-assignment	Phylum	0.991525423728814	0.980446927374302	Complete
GCA_003166735.1&&&PMUX01000012.1_60	c__Acidimicrobiia	0.999263477804539	c__Acidimicrobiia	Correct-assignment	Class	0.991525423728814	0.980446927374302	Complete
GCA_003166755.1&&&PMVA01000068.1_1	c__Acidobacteriae	0.997539318835287	c__Acidobacteriae	Correct-assignment	Class	0.975342465753425	0.997198879551821	Complete
GCA_003166755.1&&&PMVA01000068.1_1	f__Acidobacteriaceae	0.982972591474457	f__Acidobacteriaceae	Correct-assignment	Family	0.975342465753425	0.997198879551821	Complete
GCA_003166755.1&&&PMVA01000099.1_26	f__Acidobacteriaceae	0.244719480519481	f__Acidobacteriaceae	Correct-assignment	Family	1.11936339522546	1.47619047619048	Partial-misassembled
GCA_003166755.1&&&PMVA01000099.1_26	o__Acidobacteriales	0.285457261904762	o__Acidobacteriales	Correct-assignment	Order	1.11936339522546	1.47619047619048	Partial-misassembled
GCA_003166755.1&&&PMVA01000099.1_26	p__Acidobacteriota	0.54909595959596	p__Acidobacteriota	Correct-assignment	Phylum	1.11936339522546	1.47619047619048	Partial-misassembled
GCA_003166755.1&&&PMVA01000099.1_26	c__Acidobacteriae	0.540613095238095	c__Acidobacteriae	Correct-assignment	Class	1.11936339522546	1.47619047619048	Partial-misassembled
GCA_003166755.1&&&PMVA01000099.1_26	g__Edaphobacter	0.1022	g__Palsa-288	Wrong-assignment	Genus	1.11936339522546	1.47619047619048	Partial-misassembled
GCA_003166775.1&&&PMUT01000367.1_1	f__UBA7541	0.17766626984127	f__UBA7541	Correct-assignment	Family	0.858858858858859	0.805633802816901	Partial-misassembled
GCA_003166775.1&&&PMUT01000367.1_1	p__Firmicutes_A	0.447860112387612	p__Acidobacteriota	Wrong-assignment	Phylum	0.858858858858859	0.805633802816901	Partial-misassembled
GCA_003166775.1&&&PMUT01000367.1_1	c__Acidobacteriae	0.385994688644689	c__Acidobacteriae	Correct-assignment	Class	0.858858858858859	0.805633802816901	Partial-misassembled
GCA_003166775.1&&&PMUT01000367.1_1	o__Acidoferrales	0.390865089170464	o__Acidoferrales	Correct-assignment	Order	0.858858858858859	0.805633802816901	Partial-misassembled
GCA_003166795.1&&&PMUS01000110.1_25	g__Palsa-295	0.237616727792439	g__Palsa-295	Correct-assignment	Genus	0.914835164835165	0.925	Partial-misassembled
GCA_003166795.1&&&PMUS01000110.1_25	p__Acidobacteriota	0.506253768891927	p__Acidobacteriota	Correct-assignment	Phylum	0.914835164835165	0.925	Partial-misassembled
GCA_003166795.1&&&PMUS01000110.1_25	f__UBA7541	0.282305363897586	f__UBA7541	Correct-assignment	Family	0.914835164835165	0.925	Partial-misassembled
GCA_003166795.1&&&PMUS01000110.1_25	c__Acidobacteriae	0.396977641218382	c__Acidobacteriae	Correct-assignment	Class	0.914835164835165	0.925	Partial-misassembled
GCA_003166795.1&&&PMUS01000110.1_25	o__Acidoferrales	0.380897016519585	o__Acidoferrales	Correct-assignment	Order	0.914835164835165	0.925	Partial-misassembled
GCA_003166815.1&&&PMUR01000033.1_13	g__Sulfotelmatobacter	0.68711186481349	g__Sulfotelmatobacter	Correct-assignment	Genus	0.943548387096774	0.988732394366197	Partial-misassembled
GCA_003166815.1&&&PMUR01000033.1_13	o__Acidobacteriales	0.947702566627649	o__Acidobacteriales	Correct-assignment	Order	0.943548387096774	0.988732394366197	Partial-misassembled
GCA_003166815.1&&&PMUR01000033.1_13	f__SbA1	0.856091487019199	f__SbA1	Correct-assignment	Family	0.943548387096774	0.988732394366197	Partial-misassembled
GCA_003166815.1&&&PMUR01000033.1_13	c__Acidobacteriae	0.94909637968297	c__Acidobacteriae	Correct-assignment	Class	0.943548387096774	0.988732394366197	Partial-misassembled
GCA_003166815.1&&&PMUR01000033.1_13	p__Acidobacteriota	0.965069047619048	p__Acidobacteriota	Correct-assignment	Phylum	0.943548387096774	0.988732394366197	Partial-misassembled
GCA_003166835.1&&&PMUQ01000037.1_41	g__Palsa-851	0.942557751358839	g__Palsa-851	Correct-assignment	Genus	0.960227272727273	0.985422740524781	Complete
GCA_003166855.1&&&PMUM01000109.1_3	p__Acidobacteriota	0.624241370223979	p__Acidobacteriota	Correct-assignment	Phylum	0.88728323699422	1.16964285714286	Partial-misassembled
GCA_003166855.1&&&PMUM01000109.1_3	f__Bryobacteraceae	0.345529924242424	f__SbA1	Wrong-assignment	Family	0.88728323699422	1.16964285714286	Partial-misassembled
GCA_003166855.1&&&PMUM01000109.1_3	c__Acidobacteriae	0.557222236718855	c__Acidobacteriae	Correct-assignment	Class	0.88728323699422	1.16964285714286	Partial-misassembled
GCA_003166855.1&&&PMUM01000109.1_3	g__Bog-159	0.0424673913043478	g__Sulfotelmatobacter	Wrong-assignment	Genus	0.88728323699422	1.16964285714286	Partial-misassembled
GCA_003166855.1&&&PMUM01000109.1_3	o__Bryobacterales	0.351925595238095	o__Acidobacteriales	Wrong-assignment	Order	0.88728323699422	1.16964285714286	Partial-misassembled
GCA_003166865.1&&&PMUP01000025.1_288	p__Acidobacteriota	0.86164435902262	p__Acidobacteriota	Correct-assignment	Phylum	0.953038674033149	0.958100558659218	Complete
GCA_003166865.1&&&PMUP01000025.1_288	c__Acidobacteriae	0.59501486327682	c__Acidobacteriae	Correct-assignment	Class	0.953038674033149	0.958100558659218	Complete
GCA_003166865.1&&&PMUP01000041.1_390	p__Acidobacteriota	0.834406030311502	p__Acidobacteriota	Correct-assignment	Phylum	0.977900552486188	0.997183098591549	Complete
GCA_003166865.1&&&PMUP01000041.1_390	c__Acidobacteriae	0.929892231134878	c__Acidobacteriae	Correct-assignment	Class	0.977900552486188	0.997183098591549	Complete
GCA_003166865.1&&&PMUP01000045.1_68	o__Opitutales	0.0983321428571429	o__Bryobacterales	Wrong-assignment	Order	0.906666666666667	0.910714285714286	Partial-misassembled
GCA_003166865.1&&&PMUP01000045.1_68	f__Acidobacteriaceae	0.104166666666667	f__Bryobacteraceae	Wrong-assignment	Family	0.906666666666667	0.910714285714286	Partial-misassembled
GCA_003166865.1&&&PMUP01000045.1_68	g__ER46	0.045125	g__Palsa-89	Wrong-assignment	Genus	0.906666666666667	0.910714285714286	Partial-misassembled
GCA_003166865.1&&&PMUP01000045.1_68	c__Acidobacteriae	0.258138157894737	c__Acidobacteriae	Correct-assignment	Class	0.906666666666667	0.910714285714286	Partial-misassembled
GCA_003166865.1&&&PMUP01000045.1_68	p__Acidobacteriota	0.314930952380952	p__Acidobacteriota	Correct-assignment	Phylum	0.906666666666667	0.910714285714286	Partial-misassembled
GCA_003166875.1&&&PMUN01000039.1_25	o__Bryobacterales	0.595706643786572	o__Bryobacterales	Correct-assignment	Order	0.976811594202899	0.938028169014084	Partial-misassembled
GCA_003166875.1&&&PMUN01000039.1_25	f__Bryobacteraceae	0.736761487123987	f__Bryobacteraceae	Correct-assignment	Family	0.976811594202899	0.938028169014084	Partial-misassembled
GCA_003166875.1&&&PMUN01000039.1_25	c__Acidobacteriae	0.736592818244557	c__Acidobacteriae	Correct-assignment	Class	0.976811594202899	0.938028169014084	Partial-misassembled
GCA_003166875.1&&&PMUN01000039.1_25	g__Palsa-89	0.496779190861351	g__Palsa-89	Correct-assignment	Genus	0.976811594202899	0.938028169014084	Partial-misassembled
GCA_003166875.1&&&PMUN01000039.1_25	p__Acidobacteriota	0.774737500939183	p__Acidobacteriota	Correct-assignment	Phylum	0.976811594202899	0.938028169014084	Partial-misassembled
GCA_003166875.1&&&PMUN01000173.1_5	c__Acidobacteriae	0.992713961038961	c__Acidobacteriae	Correct-assignment	Class	0.997206703910615	1.0056338028169	Complete
GCA_003166875.1&&&PMUN01000173.1_5	o__Bryobacterales	0.958624447818214	o__Bryobacterales	Correct-assignment	Order	0.997206703910615	1.0056338028169	Complete
GCA_003166875.1&&&PMUN01000173.1_5	p__Acidobacteriota	0.989776690682039	p__Acidobacteriota	Correct-assignment	Phylum	0.997206703910615	1.0056338028169	Complete
GCA_003166875.1&&&PMUN01000249.1_7	o__Bryobacterales	0.0795166666666667	o__Bryobacterales	Correct-assignment	Order	0.543269230769231	0.689024390243902	Partial-misassembled
GCA_003166875.1&&&PMUN01000249.1_7	f__Bryobacteraceae	0.06955	f__Bryobacteraceae	Correct-assignment	Family	0.543269230769231	0.689024390243902	Partial-misassembled
GCA_003166875.1&&&PMUN01000249.1_7	p__Proteobacteria	0.361083333333333	p__Acidobacteriota	Wrong-assignment	Phylum	0.543269230769231	0.689024390243902	Partial-misassembled
GCA_003166875.1&&&PMUN01000249.1_7	g__ER46	0.0238111111111111	g__Palsa-89	Wrong-assignment	Genus	0.543269230769231	0.689024390243902	Partial-misassembled
GCA_003166875.1&&&PMUN01000249.1_7	c__Gammaproteobacteria	0.219267857142857	c__Acidobacteriae	Wrong-assignment	Class	0.543269230769231	0.689024390243902	Partial-misassembled
GCA_003166875.1&&&PMUN01000414.1_2	p__Acidobacteriota	0.314255952380952	p__Acidobacteriota	Correct-assignment	Phylum	0.887892376681614	0.883928571428571	Partial-misassembled
GCA_003166875.1&&&PMUN01000414.1_2	c__Acidobacteriae	0.242031486965496	c__Acidobacteriae	Correct-assignment	Class	0.887892376681614	0.883928571428571	Partial-misassembled
GCA_003166875.1&&&PMUN01000414.1_2	o__Opitutales	0.162332142857143	o__Bryobacterales	Wrong-assignment	Order	0.887892376681614	0.883928571428571	Partial-misassembled
GCA_003166875.1&&&PMUN01000414.1_2	g__ER46	0.0590156565656566	g__Palsa-89	Wrong-assignment	Genus	0.887892376681614	0.883928571428571	Partial-misassembled
GCA_003166875.1&&&PMUN01000414.1_2	f__Opitutaceae	0.112646865079365	f__Bryobacteraceae	Wrong-assignment	Family	0.887892376681614	0.883928571428571	Partial-misassembled
GCA_003166915.1&&&PMUK01000077.1_18	o__Baltobacterales	0.593393741191729	o__Baltobacterales	Correct-assignment	Order	0.979885057471264	0.997076023391813	Complete
GCA_003166935.1&&&PMUL01000221.1_1	c__Acidobacteriae	0.212902813852814	c__Acidobacteriae	Correct-assignment	Class	0.963133640552995	0.578947368421053	Partial-misassembled
GCA_003166935.1&&&PMUL01000221.1_1	f__Acidobacteriaceae	0.241591856045549	f__SbA1	Wrong-assignment	Family	0.963133640552995	0.578947368421053	Partial-misassembled
GCA_003166935.1&&&PMUL01000221.1_1	p__Acidobacteriota	0.250734593041317	p__Acidobacteriota	Correct-assignment	Phylum	0.963133640552995	0.578947368421053	Partial-misassembled
GCA_003166935.1&&&PMUL01000221.1_1	s__Bog-209 sp003162935	0.0943338674706664	s__Bog-209 sp003132405	Wrong-assignment	Species	0.963133640552995	0.578947368421053	Partial-misassembled
GCA_003166935.1&&&PMUL01000221.1_1	g__Edaphobacter	0.131943424462282	g__Bog-209	Wrong-assignment	Genus	0.963133640552995	0.578947368421053	Partial-misassembled
GCA_003166935.1&&&PMUL01000221.1_1	o__Acidobacteriales	0.241318364333353	o__Acidobacteriales	Correct-assignment	Order	0.963133640552995	0.578947368421053	Partial-misassembled
GCA_003166935.1&&&PMUL01000246.1_34	s__Bog-159 sp003166475	0.0729543509105193	s__Bog-209 sp003132405	Wrong-assignment	Species	0.693661971830986	0.879464285714286	Partial-misassembled
GCA_003166935.1&&&PMUL01000246.1_34	p__Acidobacteriota	0.507753151833174	p__Acidobacteriota	Correct-assignment	Phylum	0.693661971830986	0.879464285714286	Partial-misassembled
GCA_003166935.1&&&PMUL01000246.1_34	g__Bog-159	0.0657631578947368	g__Bog-209	Wrong-assignment	Genus	0.693661971830986	0.879464285714286	Partial-misassembled
GCA_003166935.1&&&PMUL01000246.1_34	f__Bryobacteraceae	0.298365384615385	f__SbA1	Wrong-assignment	Family	0.693661971830986	0.879464285714286	Partial-misassembled
GCA_003166935.1&&&PMUL01000246.1_34	o__Bryobacterales	0.259327976190476	o__Acidobacteriales	Wrong-assignment	Order	0.693661971830986	0.879464285714286	Partial-misassembled
GCA_003166935.1&&&PMUL01000246.1_34	c__Acidobacteriae	0.4125	c__Acidobacteriae	Correct-assignment	Class	0.693661971830986	0.879464285714286	Partial-misassembled
GCA_003166955.1&&&PMUI01000017.1_2	p__Acidobacteriota	0.560726515151515	p__Acidobacteriota	Correct-assignment	Phylum	1.09114583333333	1.47619047619048	Partial-misassembled
GCA_003166955.1&&&PMUI01000017.1_2	f__Acidobacteriaceae	0.261031385281385	f__Acidobacteriaceae	Correct-assignment	Family	1.09114583333333	1.47619047619048	Partial-misassembled
GCA_003166955.1&&&PMUI01000017.1_2	o__Acidobacteriales	0.30228373015873	o__Acidobacteriales	Correct-assignment	Order	1.09114583333333	1.47619047619048	Partial-misassembled
GCA_003166955.1&&&PMUI01000017.1_2	c__Acidobacteriae	0.572434586466165	c__Acidobacteriae	Correct-assignment	Class	1.09114583333333	1.47619047619048	Partial-misassembled
GCA_003166955.1&&&PMUI01000085.1_105	o__Acidobacteriales	0.919133878326559	o__Acidobacteriales	Correct-assignment	Order	0.988980716253444	1.0112676056338	Complete
GCA_003166955.1&&&PMUI01000085.1_105	c__Acidobacteriae	0.947284786788714	c__Acidobacteriae	Correct-assignment	Class	0.988980716253444	1.0112676056338	Complete
GCA_003166975.1&&&PMUJ01000489.1_3	f__Bryobacteraceae	0.261376656676657	f__Acidobacteriaceae	Wrong-assignment	Family	1.36363636363636	1	Partial-misassembled
GCA_003166975.1&&&PMUJ01000489.1_3	c__Acidobacteriae	0.583116666666667	c__Acidobacteriae	Correct-assignment	Class	1.36363636363636	1	Partial-misassembled
GCA_003166975.1&&&PMUJ01000489.1_3	o__Bryobacterales	0.246327976190476	o__Acidobacteriales	Wrong-assignment	Order	1.36363636363636	1	Partial-misassembled
GCA_003166975.1&&&PMUJ01000489.1_3	p__Acidobacteriota	0.57132199639441	p__Acidobacteriota	Correct-assignment	Phylum	1.36363636363636	1	Partial-misassembled
GCA_003166975.1&&&PMUJ01000489.1_3	g__Edaphobacter	0.0951166666666667	g__Terracidiphilus	Wrong-assignment	Genus	1.36363636363636	1	Partial-misassembled
GCA_003166975.1&&&PMUJ01000610.1_2	f__Acidobacteriaceae	0.949013630817137	f__Acidobacteriaceae	Correct-assignment	Family	0.988919667590028	1	Complete
GCA_003166975.1&&&PMUJ01000610.1_2	o__Acidobacteriales	0.966141594108014	o__Acidobacteriales	Correct-assignment	Order	0.988919667590028	1	Complete
GCA_003166995.1&&&PMUH01000135.1_16	c__Acidobacteriae	0.80513648016209	c__Acidobacteriae	Correct-assignment	Class	0.962059620596206	0.986111111111111	Complete
GCA_003166995.1&&&PMUH01000135.1_16	o__Acidoferrales	0.928482534411752	o__Acidoferrales	Correct-assignment	Order	0.962059620596206	0.986111111111111	Complete
GCA_003166995.1&&&PMUH01000135.1_16	g__Palsa-295	0.838842453945398	g__Palsa-295	Correct-assignment	Genus	0.962059620596206	0.986111111111111	Complete
GCA_003167075.1&&&PMUD01000076.1_8	p__Acidobacteriota	0.87373446969697	p__Acidobacteriota	Correct-assignment	Phylum	0.997118155619596	0.974647887323944	Complete
GCA_003167075.1&&&PMUD01000076.1_8	c__Acidobacteriae	0.855736855873446	c__Acidobacteriae	Correct-assignment	Class	0.997118155619596	0.974647887323944	Complete
GCA_003167075.1&&&PMUD01000076.1_8	o__Acidobacteriales	0.844665598314632	o__Acidobacteriales	Correct-assignment	Order	0.997118155619596	0.974647887323944	Complete
GCA_003167075.1&&&PMUD01000331.1_9	g__ER46	0.0489583333333333	g__Sulfotelmatobacter	Wrong-assignment	Genus	0.802631578947368	0.964285714285714	Partial-misassembled
GCA_003167075.1&&&PMUD01000331.1_9	o__Bryobacterales	0.310158928571429	o__Acidobacteriales	Wrong-assignment	Order	0.802631578947368	0.964285714285714	Partial-misassembled
GCA_003167075.1&&&PMUD01000331.1_9	f__Bryobacteraceae	0.308270833333333	f__SbA1	Wrong-assignment	Family	0.802631578947368	0.964285714285714	Partial-misassembled
GCA_003167075.1&&&PMUD01000331.1_9	c__Acidobacteriae	0.53257380952381	c__Acidobacteriae	Correct-assignment	Class	0.802631578947368	0.964285714285714	Partial-misassembled
GCA_003167075.1&&&PMUD01000331.1_9	p__Acidobacteriota	0.557455445854231	p__Acidobacteriota	Correct-assignment	Phylum	0.802631578947368	0.964285714285714	Partial-misassembled
GCA_003167095.1&&&PMUB01000247.1_18	o__Acidobacteriales	0.947702566627649	o__Acidobacteriales	Correct-assignment	Order	0.943548387096774	0.988732394366197	Partial-misassembled
GCA_003167095.1&&&PMUB01000247.1_18	p__Acidobacteriota	0.965069047619048	p__Acidobacteriota	Correct-assignment	Phylum	0.943548387096774	0.988732394366197	Partial-misassembled
GCA_003167095.1&&&PMUB01000247.1_18	f__SbA1	0.856091487019199	f__SbA1	Correct-assignment	Family	0.943548387096774	0.988732394366197	Partial-misassembled
GCA_003167095.1&&&PMUB01000247.1_18	g__Sulfotelmatobacter	0.68711186481349	g__Sulfotelmatobacter	Correct-assignment	Genus	0.943548387096774	0.988732394366197	Partial-misassembled
GCA_003167095.1&&&PMUB01000247.1_18	c__Acidobacteriae	0.94909637968297	c__Acidobacteriae	Correct-assignment	Class	0.943548387096774	0.988732394366197	Partial-misassembled
GCA_003167115.1&&&PMUC01000274.1_10	o__Opitutales	0.951649058704453	o__Opitutales	Correct-assignment	Order	0.997229916897507	1.00278551532033	Complete
GCA_003167135.1&&&PMTZ01000191.1_15	c__Thermoleophilia	0.788995238095238	c__Thermoleophilia	Correct-assignment	Class	0.925490196078431	0.9957805907173	Partial-misassembled
GCA_003167135.1&&&PMTZ01000191.1_15	p__Actinobacteriota	0.8605	p__Actinobacteriota	Correct-assignment	Phylum	0.925490196078431	0.9957805907173	Partial-misassembled
GCA_003167135.1&&&PMTZ01000191.1_15	o__Solirubrobacterales	0.713940476190476	o__Solirubrobacterales	Correct-assignment	Order	0.925490196078431	0.9957805907173	Partial-misassembled
GCA_003167135.1&&&PMTZ01000191.1_15	g__Corynebacterium	0.016	g__Palsa-513	Wrong-assignment	Genus	0.925490196078431	0.9957805907173	Partial-misassembled
GCA_003167135.1&&&PMTZ01000191.1_15	f__Solirubrobacteraceae	0.445948956014745	f__Solirubrobacteraceae	Correct-assignment	Family	0.925490196078431	0.9957805907173	Partial-misassembled
GCA_003167155.1&&&PMTY01000170.1_21	p__Eremiobacterota	0.801553148600561	p__Eremiobacterota	Correct-assignment	Phylum	0.932394366197183	0.947368421052632	Partial-misassembled
GCA_003167155.1&&&PMTY01000170.1_21	o__Baltobacterales	0.660604455477443	o__Baltobacterales	Correct-assignment	Order	0.932394366197183	0.947368421052632	Partial-misassembled
GCA_003167155.1&&&PMTY01000170.1_21	c__Eremiobacteria	0.797194616786722	c__Eremiobacteria	Correct-assignment	Class	0.932394366197183	0.947368421052632	Partial-misassembled
GCA_003167155.1&&&PMTY01000170.1_21	f__Baltobacteraceae	0.81078402087103	f__Baltobacteraceae	Correct-assignment	Family	0.932394366197183	0.947368421052632	Partial-misassembled
GCA_003167175.1&&&PMTX01000108.1_4	o__Bryobacterales	0.867848646658589	o__Bryobacterales	Correct-assignment	Order	0.977900552486188	0.997183098591549	Complete
GCA_003167175.1&&&PMTX01000108.1_4	p__Acidobacteriota	0.834406030311502	p__Acidobacteriota	Correct-assignment	Phylum	0.977900552486188	0.997183098591549	Complete
GCA_003167175.1&&&PMTX01000270.1_3	o__Opitutales	0.0983321428571429	o__Bryobacterales	Wrong-assignment	Order	0.906666666666667	0.910714285714286	Partial-misassembled
GCA_003167175.1&&&PMTX01000270.1_3	p__Acidobacteriota	0.314930952380952	p__Acidobacteriota	Correct-assignment	Phylum	0.906666666666667	0.910714285714286	Partial-misassembled
GCA_003167175.1&&&PMTX01000270.1_3	g__ER46	0.045125	g__Palsa-89	Wrong-assignment	Genus	0.906666666666667	0.910714285714286	Partial-misassembled
GCA_003167175.1&&&PMTX01000270.1_3	c__Acidobacteriae	0.258138157894737	c__Acidobacteriae	Correct-assignment	Class	0.906666666666667	0.910714285714286	Partial-misassembled
GCA_003167175.1&&&PMTX01000270.1_3	f__Acidobacteriaceae	0.104166666666667	f__Bryobacteraceae	Wrong-assignment	Family	0.906666666666667	0.910714285714286	Partial-misassembled
GCA_003167175.1&&&PMTX01000403.1_8	c__Acidobacteriae	0.59501486327682	c__Acidobacteriae	Correct-assignment	Class	0.953038674033149	0.958100558659218	Complete
GCA_003167175.1&&&PMTX01000403.1_8	o__Bryobacterales	0.762171119560026	o__Bryobacterales	Correct-assignment	Order	0.953038674033149	0.958100558659218	Complete
GCA_003167185.1&&&PMTW01000403.1_9	f__Bryobacteraceae	0.768200864413364	f__Bryobacteraceae	Correct-assignment	Family	0.965014577259475	0.932394366197183	Partial-misassembled
GCA_003167185.1&&&PMTW01000403.1_9	c__Acidobacteriae	0.754040708687448	c__Acidobacteriae	Correct-assignment	Class	0.965014577259475	0.932394366197183	Partial-misassembled
GCA_003167185.1&&&PMTW01000403.1_9	g__Palsa-89	0.453747069010862	g__Palsa-89	Correct-assignment	Genus	0.965014577259475	0.932394366197183	Partial-misassembled
GCA_003167185.1&&&PMTW01000403.1_9	o__Bryobacterales	0.672440828253299	o__Bryobacterales	Correct-assignment	Order	0.965014577259475	0.932394366197183	Partial-misassembled
GCA_003167185.1&&&PMTW01000403.1_9	p__Acidobacteriota	0.864193533240215	p__Acidobacteriota	Correct-assignment	Phylum	0.965014577259475	0.932394366197183	Partial-misassembled
GCA_003167185.1&&&PMTW01000475.1_11	c__Acidobacteriae	0.242031486965496	c__Acidobacteriae	Correct-assignment	Class	0.887892376681614	0.883928571428571	Partial-misassembled
GCA_003167185.1&&&PMTW01000475.1_11	p__Acidobacteriota	0.314255952380952	p__Acidobacteriota	Correct-assignment	Phylum	0.887892376681614	0.883928571428571	Partial-misassembled
GCA_003167185.1&&&PMTW01000475.1_11	f__Opitutaceae	0.112646865079365	f__Bryobacteraceae	Wrong-assignment	Family	0.887892376681614	0.883928571428571	Partial-misassembled
GCA_003167185.1&&&PMTW01000475.1_11	g__ER46	0.0590156565656566	g__Palsa-89	Wrong-assignment	Genus	0.887892376681614	0.883928571428571	Partial-misassembled
GCA_003167185.1&&&PMTW01000475.1_11	o__Opitutales	0.162332142857143	o__Bryobacterales	Wrong-assignment	Order	0.887892376681614	0.883928571428571	Partial-misassembled
GCA_003167185.1&&&PMTW01000518.1_8	p__Proteobacteria	0.361083333333333	p__Acidobacteriota	Wrong-assignment	Phylum	0.543269230769231	0.689024390243902	Partial-misassembled
GCA_003167185.1&&&PMTW01000518.1_8	c__Gammaproteobacteria	0.219267857142857	c__Acidobacteriae	Wrong-assignment	Class	0.543269230769231	0.689024390243902	Partial-misassembled
GCA_003167185.1&&&PMTW01000518.1_8	g__ER46	0.0238111111111111	g__Palsa-89	Wrong-assignment	Genus	0.543269230769231	0.689024390243902	Partial-misassembled
GCA_003167185.1&&&PMTW01000518.1_8	o__Bryobacterales	0.0795166666666667	o__Bryobacterales	Correct-assignment	Order	0.543269230769231	0.689024390243902	Partial-misassembled
GCA_003167185.1&&&PMTW01000518.1_8	f__Bryobacteraceae	0.06955	f__Bryobacteraceae	Correct-assignment	Family	0.543269230769231	0.689024390243902	Partial-misassembled
GCA_003167215.1&&&PMTV01000014.1_13	c__Acidobacteriae	0.893474376987487	c__Acidobacteriae	Correct-assignment	Class	0.972602739726027	0.983379501385042	Complete
GCA_003167215.1&&&PMTV01000014.1_13	f__UBA7541	0.932970917850265	f__UBA7541	Correct-assignment	Family	0.972602739726027	0.983379501385042	Complete
GCA_003167225.1&&&PMTU01000124.1_2	c__Acidobacteriae	0.992770203029051	c__Acidobacteriae	Correct-assignment	Class	0.99171270718232	1	Complete
GCA_003167225.1&&&PMTU01000124.1_2	g__Bog-257	0.956117671038546	g__Bog-257	Correct-assignment	Genus	0.99171270718232	1	Complete
GCA_003167225.1&&&PMTU01000157.1_2	g__Bog-159	0.095251382532418	g__Bog-257	Wrong-assignment	Genus	0.684563758389262	0.901785714285714	Partial-misassembled
GCA_003167225.1&&&PMTU01000157.1_2	p__Acidobacteriota	0.631554862287471	p__Acidobacteriota	Correct-assignment	Phylum	0.684563758389262	0.901785714285714	Partial-misassembled
GCA_003167225.1&&&PMTU01000157.1_2	f__Bryobacteraceae	0.349846590909091	f__Koribacteraceae	Wrong-assignment	Family	0.684563758389262	0.901785714285714	Partial-misassembled
GCA_003167225.1&&&PMTU01000157.1_2	o__Bryobacterales	0.336942261904762	o__Acidobacteriales	Wrong-assignment	Order	0.684563758389262	0.901785714285714	Partial-misassembled
GCA_003167225.1&&&PMTU01000157.1_2	c__Acidobacteriae	0.585632316658057	c__Acidobacteriae	Correct-assignment	Class	0.684563758389262	0.901785714285714	Partial-misassembled
GCA_003167255.1&&&PMTR01000057.1_31	o__Bryobacterales	0.258027867965368	o__Bryobacterales	Correct-assignment	Order	1.064	1.00806451612903	Partial-misassembled
GCA_003167255.1&&&PMTR01000057.1_31	p__Acidobacteriota	0.39034711313698	p__Acidobacteriota	Correct-assignment	Phylum	1.064	1.00806451612903	Partial-misassembled
GCA_003167255.1&&&PMTR01000057.1_31	f__Bryobacteraceae	0.3126125	f__Bryobacteraceae	Correct-assignment	Family	1.064	1.00806451612903	Partial-misassembled
GCA_003167255.1&&&PMTR01000057.1_31	c__Acidobacteriae	0.356511538461538	c__Acidobacteriae	Correct-assignment	Class	1.064	1.00806451612903	Partial-misassembled
GCA_003167255.1&&&PMTR01000057.1_32	o__Bryobacterales	0.803580337500651	o__Bryobacterales	Correct-assignment	Order	0.985915492957746	0.985915492957746	Complete
GCA_003167255.1&&&PMTR01000080.1_9	o__Bryobacterales	0.856984145021645	o__Bryobacterales	Correct-assignment	Order	1	1	Complete
GCA_003167295.1&&&PMTQ01000003.1_305	c__Eremiobacteria	0.856140096015096	c__Eremiobacteria	Correct-assignment	Class	0.982658959537572	0.994152046783626	Complete
GCA_003167305.1&&&PMTP01000151.1_14	p__Acidobacteriota	0.988621103529172	p__Acidobacteriota	Correct-assignment	Phylum	1.00278551532033	1	Complete
GCA_003167335.1&&&PMTO01000241.1_12	o__Acidimicrobiales	0.971163176545693	o__Acidimicrobiales	Correct-assignment	Order	0.991620111731844	1	Complete
GCA_003167335.1&&&PMTO01000241.1_12	c__Acidimicrobiia	0.983164889786178	c__Acidimicrobiia	Correct-assignment	Class	0.991620111731844	1	Complete
GCA_003167375.1&&&PMTK01000158.1_21	c__Acidobacteriae	0.889397458575907	c__Acidobacteriae	Correct-assignment	Class	1	1.00281690140845	Complete
GCA_003167375.1&&&PMTK01000256.1_5	p__Acidobacteriota	0.959132247794013	p__Acidobacteriota	Correct-assignment	Phylum	0.949438202247191	0.952112676056338	Partial-misassembled
GCA_003167375.1&&&PMTK01000256.1_5	o__Bryobacterales	0.891418715451165	o__Bryobacterales	Correct-assignment	Order	0.949438202247191	0.952112676056338	Partial-misassembled
GCA_003167375.1&&&PMTK01000256.1_5	c__Acidobacteriae	0.931959719112305	c__Acidobacteriae	Correct-assignment	Class	0.949438202247191	0.952112676056338	Partial-misassembled
GCA_003167375.1&&&PMTK01000256.1_5	f__Bryobacteraceae	0.906117967851777	f__Bryobacteraceae	Correct-assignment	Family	0.949438202247191	0.952112676056338	Partial-misassembled
GCA_003167375.1&&&PMTK01000256.1_6	c__Acidobacteriae	0.70271508004574	c__Acidobacteriae	Correct-assignment	Class	0.98015873015873	0.995967741935484	Complete
GCA_003167375.1&&&PMTK01000256.1_6	p__Acidobacteriota	0.745795129009996	p__Acidobacteriota	Correct-assignment	Phylum	0.98015873015873	0.995967741935484	Complete
GCA_003167375.1&&&PMTK01000390.1_14	p__Acidobacteriota	0.96848370738873	p__Acidobacteriota	Correct-assignment	Phylum	0.995555555555556	1	Complete
GCA_003167415.1&&&PMTF01000019.1_96	p__Actinobacteriota	0.999947368421053	p__Actinobacteriota	Correct-assignment	Phylum	0.994318181818182	1.01449275362319	Complete
GCA_003167455.1&&&PMTD01000123.1_7	f__Baltobacteraceae	0.939522473177407	f__Baltobacteraceae	Correct-assignment	Family	0.971751412429379	0.982857142857143	Complete
GCA_003167495.1&&&PMSX01000057.1_1	o__Bryobacterales	0.142276702508961	o__Bryobacterales	Correct-assignment	Order	0.982378854625551	0.628169014084507	Partial-misassembled
GCA_003167495.1&&&PMSX01000057.1_1	g__Bog-105	0.0748363095238095	g__Bog-105	Correct-assignment	Genus	0.982378854625551	0.628169014084507	Partial-misassembled
GCA_003167495.1&&&PMSX01000057.1_1	p__Acidobacteriota	0.219528113553114	p__Acidobacteriota	Correct-assignment	Phylum	0.982378854625551	0.628169014084507	Partial-misassembled
GCA_003167495.1&&&PMSX01000057.1_1	f__Bryobacteraceae	0.164599567099567	f__Bryobacteraceae	Correct-assignment	Family	0.982378854625551	0.628169014084507	Partial-misassembled
GCA_003167495.1&&&PMSX01000057.1_1	c__Acidobacteriae	0.164158333333333	c__Acidobacteriae	Correct-assignment	Class	0.982378854625551	0.628169014084507	Partial-misassembled
GCA_003167495.1&&&PMSX01000058.1_33	o__Bryobacterales	0.176340613553114	o__Bryobacterales	Correct-assignment	Order	1.35114503816794	1.03571428571429	Partial-misassembled
GCA_003167495.1&&&PMSX01000058.1_33	p__Acidobacteriota	0.550661111111111	p__Acidobacteriota	Correct-assignment	Phylum	1.35114503816794	1.03571428571429	Partial-misassembled
GCA_003167495.1&&&PMSX01000058.1_33	c__Acidobacteriae	0.486260964912281	c__Acidobacteriae	Correct-assignment	Class	1.35114503816794	1.03571428571429	Partial-misassembled
GCA_003167495.1&&&PMSX01000058.1_33	f__Bryobacteraceae	0.20285	f__Bryobacteraceae	Correct-assignment	Family	1.35114503816794	1.03571428571429	Partial-misassembled
GCA_003167495.1&&&PMSX01000058.1_33	g__Edaphobacter	0.0762413165266107	g__Bog-105	Wrong-assignment	Genus	1.35114503816794	1.03571428571429	Partial-misassembled
GCA_003167495.1&&&PMSX01000090.1_6	p__Acidobacteriota	0.358226515151515	p__Acidobacteriota	Correct-assignment	Phylum	0.907079646017699	0.813492063492063	Partial-misassembled
GCA_003167495.1&&&PMSX01000090.1_6	o__Bryobacterales	0.187316666666667	o__Bryobacterales	Correct-assignment	Order	0.907079646017699	0.813492063492063	Partial-misassembled
GCA_003167495.1&&&PMSX01000090.1_6	c__Acidobacteriae	0.278328368794326	c__Acidobacteriae	Correct-assignment	Class	0.907079646017699	0.813492063492063	Partial-misassembled
GCA_003167495.1&&&PMSX01000090.1_6	g__ER46	0.0267974025974026	g__Bog-105	Wrong-assignment	Genus	0.907079646017699	0.813492063492063	Partial-misassembled
GCA_003167495.1&&&PMSX01000090.1_6	f__Bryobacteraceae	0.166420833333333	f__Bryobacteraceae	Correct-assignment	Family	0.907079646017699	0.813492063492063	Partial-misassembled
GCA_003167495.1&&&PMSX01000374.1_6	c__Acidobacteriae	0.332382575757576	c__Acidobacteriae	Correct-assignment	Class	0.956896551724138	0.924581005586592	Partial-misassembled
GCA_003167495.1&&&PMSX01000374.1_6	f__Bryobacteraceae	0.214633206559522	f__Bryobacteraceae	Correct-assignment	Family	0.956896551724138	0.924581005586592	Partial-misassembled
GCA_003167495.1&&&PMSX01000374.1_6	p__Acidobacteriota	0.323375055819429	p__Acidobacteriota	Correct-assignment	Phylum	0.956896551724138	0.924581005586592	Partial-misassembled
GCA_003167495.1&&&PMSX01000374.1_6	g__Bog-105	0.142075264954041	g__Bog-105	Correct-assignment	Genus	0.956896551724138	0.924581005586592	Partial-misassembled
GCA_003167495.1&&&PMSX01000374.1_6	o__Bryobacterales	0.298340873015873	o__Bryobacterales	Correct-assignment	Order	0.956896551724138	0.924581005586592	Partial-misassembled
GCA_003167515.1&&&PMSS01000321.1_9	p__Acidobacteriota	0.586100324675325	p__Acidobacteriota	Correct-assignment	Phylum	1.10540540540541	1.42063492063492	Partial-misassembled
GCA_003167515.1&&&PMSS01000321.1_9	f__Acidobacteriaceae	0.273940476190476	f__Acidobacteriaceae	Correct-assignment	Family	1.10540540540541	1.42063492063492	Partial-misassembled
GCA_003167515.1&&&PMSS01000321.1_9	o__Acidobacteriales	0.291837896825397	o__Acidobacteriales	Correct-assignment	Order	1.10540540540541	1.42063492063492	Partial-misassembled
GCA_003167515.1&&&PMSS01000321.1_9	c__Acidobacteriae	0.571601253132832	c__Acidobacteriae	Correct-assignment	Class	1.10540540540541	1.42063492063492	Partial-misassembled
GCA_003167515.1&&&PMSS01000333.1_8	f__Acidobacteriaceae	0.900348064881712	f__Acidobacteriaceae	Correct-assignment	Family	0.994459833795014	1.00281690140845	Complete
GCA_003167545.1&&&PMSO01000451.1_2	g__Edaphobacter	0.0944023809523809	g__Terracidiphilus	Wrong-assignment	Genus	1.36363636363636	1	Partial-misassembled
GCA_003167545.1&&&PMSO01000451.1_2	f__Bryobacteraceae	0.2767337995338	f__Acidobacteriaceae	Wrong-assignment	Family	1.36363636363636	1	Partial-misassembled
GCA_003167545.1&&&PMSO01000451.1_2	p__Acidobacteriota	0.59882199639441	p__Acidobacteriota	Correct-assignment	Phylum	1.36363636363636	1	Partial-misassembled
GCA_003167545.1&&&PMSO01000451.1_2	c__Acidobacteriae	0.615616666666667	c__Acidobacteriae	Correct-assignment	Class	1.36363636363636	1	Partial-misassembled
GCA_003167545.1&&&PMSO01000451.1_2	o__Bryobacterales	0.251327976190476	o__Acidobacteriales	Wrong-assignment	Order	1.36363636363636	1	Partial-misassembled
GCA_003167545.1&&&PMSO01000723.1_5	g__Terracidiphilus	0.900132152395451	g__Terracidiphilus	Correct-assignment	Genus	0.988919667590028	1	Complete
GCA_003167545.1&&&PMSO01000723.1_5	o__Acidobacteriales	0.966141594108014	o__Acidobacteriales	Correct-assignment	Order	0.988919667590028	1	Complete
GCA_003167545.1&&&PMSO01000723.1_5	c__Acidobacteriae	0.969906824469557	c__Acidobacteriae	Correct-assignment	Class	0.988919667590028	1	Complete
GCA_003167555.1&&&PMSN01000014.1_112	p__Verrucomicrobiota	0.996	p__Verrucomicrobiota	Correct-assignment	Phylum	0.982708933717579	0.985549132947977	Complete
GCA_003167555.1&&&PMSN01000014.1_112	g__AV80	0.852644328553571	g__AV80	Correct-assignment	Genus	0.982708933717579	0.985549132947977	Complete
GCA_003167595.1&&&PMSL01000106.1_46	f__Bryobacteraceae	0.0931960784313725	f__GWC2-71-9	Wrong-assignment	Family	0.505543237250554	1.01785714285714	Partial-misassembled
GCA_003167595.1&&&PMSL01000106.1_46	o__Bryobacterales	0.0718	o__Gemmatimonadales	Wrong-assignment	Order	0.505543237250554	1.01785714285714	Partial-misassembled
GCA_003167595.1&&&PMSL01000106.1_46	p__Acidobacteriota	0.237620114942529	p__Gemmatimonadota	Wrong-assignment	Phylum	0.505543237250554	1.01785714285714	Partial-misassembled
GCA_003167595.1&&&PMSL01000106.1_46	c__Acidobacteriae	0.182478571428571	c__Gemmatimonadetes	Wrong-assignment	Class	0.505543237250554	1.01785714285714	Partial-misassembled
GCA_003167655.1&&&PMWS01000070.1_4	f__Acidobacteriaceae	0.223993595293595	f__Acidobacteriaceae	Correct-assignment	Family	1.26765799256506	1.04365079365079	Partial-misassembled
GCA_003167655.1&&&PMWS01000070.1_4	g__Edaphobacter	0.0933875	g__Terracidiphilus	Wrong-assignment	Genus	1.26765799256506	1.04365079365079	Partial-misassembled
GCA_003167655.1&&&PMWS01000070.1_4	c__Acidobacteriae	0.54515	c__Acidobacteriae	Correct-assignment	Class	1.26765799256506	1.04365079365079	Partial-misassembled
GCA_003167655.1&&&PMWS01000070.1_4	s__Bog-159 sp003166475	0.052138333594502	s__Terracidiphilus sp003139795	Wrong-assignment	Species	1.26765799256506	1.04365079365079	Partial-misassembled
GCA_003167655.1&&&PMWS01000070.1_4	p__Acidobacteriota	0.538640353037767	p__Acidobacteriota	Correct-assignment	Phylum	1.26765799256506	1.04365079365079	Partial-misassembled
GCA_003167655.1&&&PMWS01000070.1_4	o__Acidobacteriales	0.204995833333333	o__Acidobacteriales	Correct-assignment	Order	1.26765799256506	1.04365079365079	Partial-misassembled
GCA_003167655.1&&&PMWS01000306.1_14	p__Acidobacteriota	0.337096266093318	p__Acidobacteriota	Correct-assignment	Phylum	0.996062992125984	0.708683473389356	Partial-misassembled
GCA_003167655.1&&&PMWS01000306.1_14	o__Acidobacteriales	0.224400762108912	o__Acidobacteriales	Correct-assignment	Order	0.996062992125984	0.708683473389356	Partial-misassembled
GCA_003167655.1&&&PMWS01000306.1_14	g__Terracidiphilus	0.365197227859827	g__Terracidiphilus	Correct-assignment	Genus	0.996062992125984	0.708683473389356	Partial-misassembled
GCA_003167655.1&&&PMWS01000306.1_14	s__Bog-159 sp003166475	0.0255805303210556	s__Terracidiphilus sp003139795	Wrong-assignment	Species	0.996062992125984	0.708683473389356	Partial-misassembled
GCA_003167655.1&&&PMWS01000306.1_14	c__Acidobacteriae	0.277516808632544	c__Acidobacteriae	Correct-assignment	Class	0.996062992125984	0.708683473389356	Partial-misassembled
GCA_003167655.1&&&PMWS01000306.1_14	f__Acidobacteriaceae	0.449257600744984	f__Acidobacteriaceae	Correct-assignment	Family	0.996062992125984	0.708683473389356	Partial-misassembled
GCA_003167655.1&&&PMWS01000474.1_5	c__Acidobacteriae	0.501214102564102	c__Acidobacteriae	Correct-assignment	Class	1.48529411764706	1.05952380952381	Partial-misassembled
GCA_003167655.1&&&PMWS01000474.1_5	s__Bog-159 sp003166475	0.0304019699581384	s__Terracidiphilus sp003139795	Wrong-assignment	Species	1.48529411764706	1.05952380952381	Partial-misassembled
GCA_003167655.1&&&PMWS01000474.1_5	o__Acidobacteriales	0.220737896825397	o__Acidobacteriales	Correct-assignment	Order	1.48529411764706	1.05952380952381	Partial-misassembled
GCA_003167655.1&&&PMWS01000474.1_5	p__Acidobacteriota	0.509417234489648	p__Acidobacteriota	Correct-assignment	Phylum	1.48529411764706	1.05952380952381	Partial-misassembled
GCA_003167655.1&&&PMWS01000474.1_5	f__Acidobacteriaceae	0.215931318681319	f__Acidobacteriaceae	Correct-assignment	Family	1.48529411764706	1.05952380952381	Partial-misassembled
GCA_003167655.1&&&PMWS01000474.1_5	g__Edaphobacter	0.0861833333333333	g__Terracidiphilus	Wrong-assignment	Genus	1.48529411764706	1.05952380952381	Partial-misassembled
GCA_003167665.1&&&PMSH01000052.1_24	o__Bryobacterales	0.101566666666667	o__Limnocylindrales	Wrong-assignment	Order	0.607142857142857	0.68	Partial-misassembled
GCA_003167665.1&&&PMSH01000052.1_24	p__Acidobacteriota	0.293882529065138	p__Chloroflexota	Wrong-assignment	Phylum	0.607142857142857	0.68	Partial-misassembled
GCA_003167665.1&&&PMSH01000052.1_24	f__Bryobacteraceae	0.119916666666667	f__CSP1-4	Wrong-assignment	Family	0.607142857142857	0.68	Partial-misassembled
GCA_003167665.1&&&PMSH01000052.1_24	g__ER46	0.0236	g__Fen-1039	Wrong-assignment	Genus	0.607142857142857	0.68	Partial-misassembled
GCA_003167665.1&&&PMSH01000052.1_24	s__Lactococcus lactis	0.0229295162571712	s__Fen-1039 sp003165675	Wrong-assignment	Species	0.607142857142857	0.68	Partial-misassembled
GCA_003167665.1&&&PMSH01000052.1_24	c__Acidobacteriae	0.233412878787879	c__Limnocylindria	Wrong-assignment	Class	0.607142857142857	0.68	Partial-misassembled
GCA_003167665.1&&&PMSH01000083.1_23	f__CSP1-4	0.710639578111947	f__CSP1-4	Correct-assignment	Family	0.95114006514658	0.853372434017595	Partial-misassembled
GCA_003167665.1&&&PMSH01000083.1_23	o__Limnocylindrales	0.714232784832388	o__Limnocylindrales	Correct-assignment	Order	0.95114006514658	0.853372434017595	Partial-misassembled
GCA_003167665.1&&&PMSH01000083.1_23	s__SURF-27 sp903844845	0.0271132075471698	s__Fen-1039 sp003165675	Wrong-assignment	Species	0.95114006514658	0.853372434017595	Partial-misassembled
GCA_003167665.1&&&PMSH01000083.1_23	c__Limnocylindria	0.698546101829887	c__Limnocylindria	Correct-assignment	Class	0.95114006514658	0.853372434017595	Partial-misassembled
GCA_003167665.1&&&PMSH01000083.1_23	g__Dysosmobacter	0.0201628019323672	g__Fen-1039	Wrong-assignment	Genus	0.95114006514658	0.853372434017595	Partial-misassembled
GCA_003167665.1&&&PMSH01000083.1_23	p__Chloroflexota	0.822470518370518	p__Chloroflexota	Correct-assignment	Phylum	0.95114006514658	0.853372434017595	Partial-misassembled
GCA_003167715.1&&&PMWQ01000043.1_4	o__Acidimicrobiales	0.999855752640563	o__Acidimicrobiales	Correct-assignment	Order	0.985795454545455	0.977464788732394	Complete
GCA_003167715.1&&&PMWQ01000043.1_4	f__RAAP-2	0.999247648817612	f__RAAP-2	Correct-assignment	Family	0.985795454545455	0.977464788732394	Complete
GCA_003167715.1&&&PMWQ01000043.1_4	p__Actinobacteriota	0.999947368421053	p__Actinobacteriota	Correct-assignment	Phylum	0.985795454545455	0.977464788732394	Complete
GCA_003167775.1&&&PMVO01000113.1_31	p__Actinobacteriota	0.997412669932407	p__Actinobacteriota	Correct-assignment	Phylum	0.991596638655462	0.988826815642458	Complete
GCA_003167775.1&&&PMVO01000113.1_31	g__Bog-756	0.943409337336826	g__Bog-756	Correct-assignment	Genus	0.991596638655462	0.988826815642458	Complete
GCA_003167805.1&&&PMVM01000106.1_15	c__Acidimicrobiia	0.99902244487653	c__Acidimicrobiia	Correct-assignment	Class	1.01136363636364	1.01156069364162	Complete
GCA_003167805.1&&&PMVM01000106.1_15	o__Acidimicrobiales	0.998707591027837	o__Acidimicrobiales	Correct-assignment	Order	1.01136363636364	1.01156069364162	Complete
GCA_003167805.1&&&PMVM01000106.1_15	p__Actinobacteriota	0.999456026138054	p__Actinobacteriota	Correct-assignment	Phylum	1.01136363636364	1.01156069364162	Complete
GCA_003167835.1&&&PMVL01000033.1_30	g__RAAP-2	0.65824330786836	g__RAAP-2	Correct-assignment	Genus	1.01805054151625	0.787709497206704	Partial-misassembled
GCA_003167835.1&&&PMVL01000033.1_30	o__Acidimicrobiales	0.696590279298488	o__Acidimicrobiales	Correct-assignment	Order	1.01805054151625	0.787709497206704	Partial-misassembled
GCA_003167835.1&&&PMVL01000033.1_30	p__Actinobacteriota	0.8104	p__Actinobacteriota	Correct-assignment	Phylum	1.01805054151625	0.787709497206704	Partial-misassembled
GCA_003167835.1&&&PMVL01000033.1_30	s__RAAP-2 sp003155915	0.323137164061069	s__RAAP-2 sp003155915	Correct-assignment	Species	1.01805054151625	0.787709497206704	Partial-misassembled
GCA_003167835.1&&&PMVL01000033.1_30	c__Acidimicrobiia	0.724669983215958	c__Acidimicrobiia	Correct-assignment	Class	1.01805054151625	0.787709497206704	Partial-misassembled
GCA_003167835.1&&&PMVL01000033.1_30	f__RAAP-2	0.612519499606664	f__RAAP-2	Correct-assignment	Family	1.01805054151625	0.787709497206704	Partial-misassembled
GCA_003167855.1&&&PMVJ01000103.1_3	c__Acidobacteriae	0.503089134839875	c__Acidobacteriae	Correct-assignment	Class	0.687697160883281	0.973214285714286	Partial-misassembled
GCA_003167855.1&&&PMVJ01000103.1_3	p__Acidobacteriota	0.523655158730159	p__Acidobacteriota	Correct-assignment	Phylum	0.687697160883281	0.973214285714286	Partial-misassembled
GCA_003167855.1&&&PMVJ01000103.1_3	f__Bryobacteraceae	0.276638852813853	f__Koribacteraceae	Wrong-assignment	Family	0.687697160883281	0.973214285714286	Partial-misassembled
GCA_003167855.1&&&PMVJ01000103.1_3	o__Bryobacterales	0.220347916666667	o__Acidobacteriales	Wrong-assignment	Order	0.687697160883281	0.973214285714286	Partial-misassembled
GCA_003167855.1&&&PMVJ01000103.1_3	g__Bog-159	0.0620256578947368	g__Bog-257	Wrong-assignment	Genus	0.687697160883281	0.973214285714286	Partial-misassembled
GCA_003167855.1&&&PMVJ01000401.1_2	c__Acidobacteriae	0.992420203029051	c__Acidobacteriae	Correct-assignment	Class	0.99171270718232	1.0112676056338	Complete
GCA_003167875.1&&&PMVD01000055.1_3	o__Acidobacteriales	0.998036272934517	o__Acidobacteriales	Correct-assignment	Order	0.963060686015831	1.02816901408451	Complete
GCA_003167875.1&&&PMVD01000207.1_11	c__Acidobacteriae	0.437233333333333	c__Acidobacteriae	Correct-assignment	Class	0.592024539877301	0.861607142857143	Partial-misassembled
GCA_003167875.1&&&PMVD01000207.1_11	g__Bog-159	0.0634444444444444	g__Bog-209	Wrong-assignment	Genus	0.592024539877301	0.861607142857143	Partial-misassembled
GCA_003167875.1&&&PMVD01000207.1_11	o__Bryobacterales	0.252905637254902	o__Acidobacteriales	Wrong-assignment	Order	0.592024539877301	0.861607142857143	Partial-misassembled
GCA_003167875.1&&&PMVD01000207.1_11	p__Acidobacteriota	0.477646630094044	p__Acidobacteriota	Correct-assignment	Phylum	0.592024539877301	0.861607142857143	Partial-misassembled
GCA_003167875.1&&&PMVD01000207.1_11	s__Bog-159 sp003166475	0.0846376028145986	s__Bog-209 sp003162935	Wrong-assignment	Species	0.592024539877301	0.861607142857143	Partial-misassembled
GCA_003167875.1&&&PMVD01000207.1_11	f__Bryobacteraceae	0.273219696969697	f__SbA1	Wrong-assignment	Family	0.592024539877301	0.861607142857143	Partial-misassembled
GCA_003167885.1&&&PMUZ01000125.1_65	f__Bryobacteraceae	0.696568849206349	f__Bryobacteraceae	Correct-assignment	Family	0.94017094017094	0.982142857142857	Partial-misassembled
GCA_003167885.1&&&PMUZ01000125.1_65	p__Acidobacteriota	0.845054132225331	p__Acidobacteriota	Correct-assignment	Phylum	0.94017094017094	0.982142857142857	Partial-misassembled
GCA_003167885.1&&&PMUZ01000125.1_65	s__Bog-159 sp003166475	0.0778615079842285	s__Bog-375 sp003142185	Wrong-assignment	Species	0.94017094017094	0.982142857142857	Partial-misassembled
GCA_003167885.1&&&PMUZ01000125.1_65	g__Bog-159	0.0710007246376812	g__Bog-375	Wrong-assignment	Genus	0.94017094017094	0.982142857142857	Partial-misassembled
GCA_003167885.1&&&PMUZ01000125.1_65	c__Acidobacteriae	0.802569871794872	c__Acidobacteriae	Correct-assignment	Class	0.94017094017094	0.982142857142857	Partial-misassembled
GCA_003167885.1&&&PMUZ01000125.1_65	o__Bryobacterales	0.656421428571429	o__Bryobacterales	Correct-assignment	Order	0.94017094017094	0.982142857142857	Partial-misassembled
GCA_003167885.1&&&PMUZ01000141.1_18	o__Bryobacterales	0.998114925571504	o__Bryobacterales	Correct-assignment	Order	0.984375	1.01612903225806	Complete
GCA_003167885.1&&&PMUZ01000141.1_18	f__Bryobacteraceae	0.995275604284428	f__Bryobacteraceae	Correct-assignment	Family	0.984375	1.01612903225806	Complete
GCA_003167885.1&&&PMUZ01000141.1_19	f__Bryobacteraceae	0.994087904173832	f__Bryobacteraceae	Correct-assignment	Family	0.985994397759104	0.991549295774648	Complete
GCA_003167915.1&&&PMUY01000064.1_14	p__Actinobacteriota	0.997412669932407	p__Actinobacteriota	Correct-assignment	Phylum	0.991596638655462	0.988826815642458	Complete
GCA_003167915.1&&&PMUY01000064.1_14	c__Acidimicrobiia	0.997945577904389	c__Acidimicrobiia	Correct-assignment	Class	0.991596638655462	0.988826815642458	Complete
GCA_003167925.1&&&PMUW01000143.1_7	o__Pedosphaerales	0.998132664468675	o__Pedosphaerales	Correct-assignment	Order	0.977142857142857	0.952646239554318	Complete
GCA_003167925.1&&&PMUW01000143.1_7	s__UBA7542 sp003134375	0.968755526201703	s__UBA7542 sp003134375	Correct-assignment	Species	0.977142857142857	0.952646239554318	Complete
GCA_003167955.1&&&PMUV01000105.1_9	g__Edaphobacter	0.0417833333333333	g__Sulfotelmatobacter	Wrong-assignment	Genus	0.783050847457627	0.884920634920635	Partial-misassembled
GCA_003167955.1&&&PMUV01000105.1_9	p__Acidobacteriota	0.616809017282803	p__Acidobacteriota	Correct-assignment	Phylum	0.783050847457627	0.884920634920635	Partial-misassembled
GCA_003167955.1&&&PMUV01000105.1_9	c__Acidobacteriae	0.561333333333333	c__Acidobacteriae	Correct-assignment	Class	0.783050847457627	0.884920634920635	Partial-misassembled
GCA_003167955.1&&&PMUV01000105.1_9	s__Bog-159 sp003166475	0.054948398529567	s__Sulfotelmatobacter sp003134995	Wrong-assignment	Species	0.783050847457627	0.884920634920635	Partial-misassembled
GCA_003167955.1&&&PMUV01000105.1_9	f__Bryobacteraceae	0.326435119047619	f__SbA1	Wrong-assignment	Family	0.783050847457627	0.884920634920635	Partial-misassembled
GCA_003167955.1&&&PMUV01000105.1_9	o__Bryobacterales	0.3418	o__Acidobacteriales	Wrong-assignment	Order	0.783050847457627	0.884920634920635	Partial-misassembled
GCA_003167955.1&&&PMUV01000170.1_53	o__Acidobacteriales	0.904877566861383	o__Acidobacteriales	Correct-assignment	Order	0.905660377358491	0.93854748603352	Partial-misassembled
GCA_003167955.1&&&PMUV01000170.1_53	p__Acidobacteriota	0.940696031746032	p__Acidobacteriota	Correct-assignment	Phylum	0.905660377358491	0.93854748603352	Partial-misassembled
GCA_003167955.1&&&PMUV01000170.1_53	s__Bog-209 sp003162935	0.19529243068255	s__Sulfotelmatobacter sp003134995	Wrong-assignment	Species	0.905660377358491	0.93854748603352	Partial-misassembled
GCA_003167955.1&&&PMUV01000170.1_53	g__Sulfotelmatobacter	0.655509212661159	g__Sulfotelmatobacter	Correct-assignment	Genus	0.905660377358491	0.93854748603352	Partial-misassembled
GCA_003167955.1&&&PMUV01000170.1_53	c__Acidobacteriae	0.94182137968297	c__Acidobacteriae	Correct-assignment	Class	0.905660377358491	0.93854748603352	Partial-misassembled
GCA_003167955.1&&&PMUV01000170.1_53	f__SbA1	0.816436058006796	f__SbA1	Correct-assignment	Family	0.905660377358491	0.93854748603352	Partial-misassembled
GCA_003167975.1&&&PMUU01000326.1_2	o__Micropepsales	0.86984449103709	o__Micropepsales	Correct-assignment	Order	1.00277008310249	1.01117318435754	Complete
GCA_003167995.1&&&PMUO01000173.1_23	o__Opitutales	0.951649058704453	o__Opitutales	Correct-assignment	Order	0.997229916897507	1.00278551532033	Complete
GCA_003167995.1&&&PMUO01000173.1_23	p__Verrucomicrobiota	0.986612290431568	p__Verrucomicrobiota	Correct-assignment	Phylum	0.997229916897507	1.00278551532033	Complete
GCA_003167995.1&&&PMUO01000173.1_23	c__Verrucomicrobiae	0.970506868131868	c__Verrucomicrobiae	Correct-assignment	Class	0.997229916897507	1.00278551532033	Complete
GCA_003167995.1&&&PMUO01000173.1_23	f__Opitutaceae	0.98081416201495	f__Opitutaceae	Correct-assignment	Family	0.997229916897507	1.00278551532033	Complete
GCA_003168015.1&&&PMUA01000102.1_176	s__Bog-209 sp003162935	0.372667966450263	s__Bog-209 sp003132405	Wrong-assignment	Species	0.905511811023622	0.955678670360111	Partial-misassembled
GCA_003168015.1&&&PMUA01000102.1_176	c__Acidobacteriae	0.919328269863608	c__Acidobacteriae	Correct-assignment	Class	0.905511811023622	0.955678670360111	Partial-misassembled
GCA_003168015.1&&&PMUA01000102.1_176	o__Acidobacteriales	0.896321664341558	o__Acidobacteriales	Correct-assignment	Order	0.905511811023622	0.955678670360111	Partial-misassembled
GCA_003168015.1&&&PMUA01000102.1_176	g__Bog-209	0.521190953304791	g__Bog-209	Correct-assignment	Genus	0.905511811023622	0.955678670360111	Partial-misassembled
GCA_003168015.1&&&PMUA01000102.1_176	f__SbA1	0.688826448987977	f__SbA1	Correct-assignment	Family	0.905511811023622	0.955678670360111	Partial-misassembled
GCA_003168015.1&&&PMUA01000102.1_176	p__Acidobacteriota	0.938660733635207	p__Acidobacteriota	Correct-assignment	Phylum	0.905511811023622	0.955678670360111	Partial-misassembled
GCA_003168015.1&&&PMUA01000102.1_208	p__Acidobacteriota	0.507753151833174	p__Acidobacteriota	Correct-assignment	Phylum	0.693661971830986	0.879464285714286	Partial-misassembled
GCA_003168015.1&&&PMUA01000102.1_208	s__Bog-159 sp003166475	0.0729543509105193	s__Bog-209 sp003132405	Wrong-assignment	Species	0.693661971830986	0.879464285714286	Partial-misassembled
GCA_003168015.1&&&PMUA01000102.1_208	f__Bryobacteraceae	0.298365384615385	f__SbA1	Wrong-assignment	Family	0.693661971830986	0.879464285714286	Partial-misassembled
GCA_003168015.1&&&PMUA01000102.1_208	o__Bryobacterales	0.259327976190476	o__Acidobacteriales	Wrong-assignment	Order	0.693661971830986	0.879464285714286	Partial-misassembled
GCA_003168015.1&&&PMUA01000102.1_208	g__Bog-159	0.0657631578947368	g__Bog-209	Wrong-assignment	Genus	0.693661971830986	0.879464285714286	Partial-misassembled
GCA_003168015.1&&&PMUA01000102.1_208	c__Acidobacteriae	0.4125	c__Acidobacteriae	Correct-assignment	Class	0.693661971830986	0.879464285714286	Partial-misassembled
GCA_003168035.1&&&PMTS01000187.1_1	p__Proteobacteria	0.271337135771405	p__Actinobacteriota	Wrong-assignment	Phylum	0.98974358974359	0.536111111111111	Partial-misassembled
GCA_003168035.1&&&PMTS01000187.1_1	f__Solirubrobacteraceae	0.149277976190476	f__Solirubrobacteraceae	Correct-assignment	Family	0.98974358974359	0.536111111111111	Partial-misassembled
GCA_003168035.1&&&PMTS01000187.1_1	o__Solirubrobacterales	0.121389682539683	o__Solirubrobacterales	Correct-assignment	Order	0.98974358974359	0.536111111111111	Partial-misassembled
GCA_003168035.1&&&PMTS01000187.1_1	g__Corynebacterium	0.01125	g__Palsa-513	Wrong-assignment	Genus	0.98974358974359	0.536111111111111	Partial-misassembled
GCA_003168035.1&&&PMTS01000187.1_1	c__Gammaproteobacteria	0.224796533755887	c__Thermoleophilia	Wrong-assignment	Class	0.98974358974359	0.536111111111111	Partial-misassembled
GCA_003168055.1&&&PMTN01000146.1_5	o__Flavobacteriales	0.34034007048507	o__AKYH767	Wrong-assignment	Order	0.931818181818182	0.970414201183432	Partial-misassembled
GCA_003168055.1&&&PMTN01000146.1_5	c__Bacteroidia	0.568765746431071	c__Bacteroidia	Correct-assignment	Class	0.931818181818182	0.970414201183432	Partial-misassembled
GCA_003168055.1&&&PMTN01000146.1_5	p__Bacteroidota	0.576278305247829	p__Bacteroidota	Correct-assignment	Phylum	0.931818181818182	0.970414201183432	Partial-misassembled
GCA_003168075.1&&&PMTL01000070.1_6	o__Acidimicrobiales	0.995180884988494	o__Acidimicrobiales	Correct-assignment	Order	0.997142857142857	1	Complete
GCA_003168085.1&&&PMTI01000074.1_2	o__Bryobacterales	0.090825	o__Gemmatimonadales	Wrong-assignment	Order	0.866242038216561	0.768361581920904	Partial-misassembled
GCA_003168085.1&&&PMTI01000074.1_2	c__Acidobacteriae	0.189492647058824	c__Gemmatimonadetes	Wrong-assignment	Class	0.866242038216561	0.768361581920904	Partial-misassembled
GCA_003168085.1&&&PMTI01000074.1_2	p__Proteobacteria	0.234388888888889	p__Gemmatimonadota	Wrong-assignment	Phylum	0.866242038216561	0.768361581920904	Partial-misassembled
GCA_003168085.1&&&PMTI01000074.1_2	f__Bryobacteraceae	0.124604166666667	f__Gemmatimonadaceae	Wrong-assignment	Family	0.866242038216561	0.768361581920904	Partial-misassembled
GCA_003168115.1&&&PMTH01000555.1_19	c__Alphaproteobacteria	0.982748529248529	c__Alphaproteobacteria	Correct-assignment	Class	1	0.997118155619596	Complete
GCA_003168135.1&&&PMTG01000113.1_120	p__Actinobacteriota	0.851321428571429	p__Actinobacteriota	Correct-assignment	Phylum	0.85378590078329	0.958944281524927	Partial-misassembled
GCA_003168135.1&&&PMTG01000113.1_120	o__Acidimicrobiales	0.736079445395017	o__Acidimicrobiales	Correct-assignment	Order	0.85378590078329	0.958944281524927	Partial-misassembled
GCA_003168135.1&&&PMTG01000113.1_120	c__Acidimicrobiia	0.781107052669553	c__Acidimicrobiia	Correct-assignment	Class	0.85378590078329	0.958944281524927	Partial-misassembled
GCA_003168155.1&&&PMTC01000148.1_1	c__Acidimicrobiia	0.719719162210339	c__Acidimicrobiia	Correct-assignment	Class	0.99390243902439	0.915730337078652	Partial-misassembled
GCA_003168155.1&&&PMTC01000148.1_1	f__RAAP-2	0.647546239961729	f__RAAP-2	Correct-assignment	Family	0.99390243902439	0.915730337078652	Partial-misassembled
GCA_003168155.1&&&PMTC01000148.1_1	g__RAAP-2	0.744091005985924	g__RAAP-2	Correct-assignment	Genus	0.99390243902439	0.915730337078652	Partial-misassembled
GCA_003168155.1&&&PMTC01000148.1_1	p__Actinobacteriota	0.788645299145299	p__Actinobacteriota	Correct-assignment	Phylum	0.99390243902439	0.915730337078652	Partial-misassembled
GCA_003168155.1&&&PMTC01000148.1_1	o__Acidimicrobiales	0.695219047619048	o__Acidimicrobiales	Correct-assignment	Order	0.99390243902439	0.915730337078652	Partial-misassembled
GCA_003168175.1&&&PMTA01000062.1_66	c__Binatia	0.35502186008436	c__Binatia	Correct-assignment	Class	0.904761904761905	0.952662721893491	Partial-misassembled
GCA_003168175.1&&&PMTA01000062.1_66	o__Burkholderiales	0.0965769607843137	o__Binatales	Wrong-assignment	Order	0.904761904761905	0.952662721893491	Partial-misassembled
GCA_003168175.1&&&PMTA01000062.1_66	f__UBA9968	0.0389972073677956	f__Binataceae	Wrong-assignment	Family	0.904761904761905	0.952662721893491	Partial-misassembled
GCA_003168175.1&&&PMTA01000062.1_66	p__Proteobacteria	0.283782575757576	p__Desulfobacterota_B	Wrong-assignment	Phylum	0.904761904761905	0.952662721893491	Partial-misassembled
GCA_003168175.1&&&PMTA01000062.1_66	g__TCS55	0.0336187400497756	g__Binatus	Wrong-assignment	Genus	0.904761904761905	0.952662721893491	Partial-misassembled
GCA_003168215.1&&&PMSW01000033.1_1	f__Streptosporangiaceae	0.294688368174957	f__Streptosporangiaceae	Correct-assignment	Family	0.912698412698413	0.973988439306358	Partial-misassembled
GCA_003168215.1&&&PMSW01000033.1_1	c__Actinomycetia	0.979585714285714	c__Actinomycetia	Correct-assignment	Class	0.912698412698413	0.973988439306358	Partial-misassembled
GCA_003168215.1&&&PMSW01000033.1_1	p__Actinobacteriota	0.99055	p__Actinobacteriota	Correct-assignment	Phylum	0.912698412698413	0.973988439306358	Partial-misassembled
GCA_003168215.1&&&PMSW01000033.1_1	o__Streptosporangiales	0.308280653456557	o__Streptosporangiales	Correct-assignment	Order	0.912698412698413	0.973988439306358	Partial-misassembled
GCA_003168255.1&&&PMSU01000100.1_65	f__Streptosporangiaceae	0.204197596611958	f__Streptosporangiaceae	Correct-assignment	Family	0.942465753424658	0.965417867435158	Partial-misassembled
GCA_003168255.1&&&PMSU01000100.1_65	c__Actinomycetia	0.9557625	c__Actinomycetia	Correct-assignment	Class	0.942465753424658	0.965417867435158	Partial-misassembled
GCA_003168255.1&&&PMSU01000100.1_65	p__Actinobacteriota	0.968382309267793	p__Actinobacteriota	Correct-assignment	Phylum	0.942465753424658	0.965417867435158	Partial-misassembled
GCA_003168255.1&&&PMSU01000100.1_65	o__Mycobacteriales	0.344196331537951	o__Streptosporangiales	Wrong-assignment	Order	0.942465753424658	0.965417867435158	Partial-misassembled
GCA_003168265.1&&&PMSV01000021.1_94	g__Puia	0.572973599275884	g__Puia	Correct-assignment	Genus	0.991017964071856	0.993993993993994	Complete
GCA_003168265.1&&&PMSV01000021.1_94	o__Chitinophagales	0.98077380952381	o__Chitinophagales	Correct-assignment	Order	0.991017964071856	0.993993993993994	Complete
GCA_003168265.1&&&PMSV01000021.1_94	p__Bacteroidota	0.995995506328664	p__Bacteroidota	Correct-assignment	Phylum	0.991017964071856	0.993993993993994	Complete
GCA_003168295.1&&&PMST01000697.1_5	f__Mycobacteriaceae	0.131385979639558	f__Streptosporangiaceae	Wrong-assignment	Family	0.591780821917808	0.624277456647399	Partial-misassembled
GCA_003168295.1&&&PMST01000697.1_5	o__Mycobacteriales	0.221511645750675	o__Streptosporangiales	Wrong-assignment	Order	0.591780821917808	0.624277456647399	Partial-misassembled
GCA_003168295.1&&&PMST01000697.1_5	c__Actinomycetia	0.590213727100036	c__Actinomycetia	Correct-assignment	Class	0.591780821917808	0.624277456647399	Partial-misassembled
GCA_003168295.1&&&PMST01000697.1_5	p__Actinobacteriota	0.634838095238095	p__Actinobacteriota	Correct-assignment	Phylum	0.591780821917808	0.624277456647399	Partial-misassembled
GCA_003168315.1&&&PMSP01000144.1_6	g__Palsa-1447	0.676697106033915	g__Palsa-1447	Correct-assignment	Genus	0.997222222222222	1.00842696629213	Complete
GCA_003168315.1&&&PMSP01000144.1_6	p__Verrucomicrobiota	0.955852675046952	p__Verrucomicrobiota	Correct-assignment	Phylum	0.997222222222222	1.00842696629213	Complete
GCA_003168355.1&&&PMSQ01000212.1_12	g__Sulfotelmatobacter	0.68711186481349	g__Sulfotelmatobacter	Correct-assignment	Genus	0.943548387096774	0.988732394366197	Partial-misassembled
GCA_003168355.1&&&PMSQ01000212.1_12	c__Acidobacteriae	0.94909637968297	c__Acidobacteriae	Correct-assignment	Class	0.943548387096774	0.988732394366197	Partial-misassembled
GCA_003168355.1&&&PMSQ01000212.1_12	f__SbA1	0.856091487019199	f__SbA1	Correct-assignment	Family	0.943548387096774	0.988732394366197	Partial-misassembled
GCA_003168355.1&&&PMSQ01000212.1_12	p__Acidobacteriota	0.965069047619048	p__Acidobacteriota	Correct-assignment	Phylum	0.943548387096774	0.988732394366197	Partial-misassembled
GCA_003168355.1&&&PMSQ01000212.1_12	o__Acidobacteriales	0.947702566627649	o__Acidobacteriales	Correct-assignment	Order	0.943548387096774	0.988732394366197	Partial-misassembled
GCA_003168375.1&&&PMSI01000003.1_1096	f__Baltobacteraceae	0.882211694861	f__Baltobacteraceae	Correct-assignment	Family	0.940340909090909	0.956011730205279	Partial-misassembled
GCA_003168375.1&&&PMSI01000003.1_1096	g__Clostridium_J	0.0301096618357488	g__Elarobacter	Wrong-assignment	Genus	0.940340909090909	0.956011730205279	Partial-misassembled
GCA_003168375.1&&&PMSI01000003.1_1096	s__Clostridium_J sulfidigenes	0.0249016875746714	s__Elarobacter winogradskyi	Wrong-assignment	Species	0.940340909090909	0.956011730205279	Partial-misassembled
GCA_003168375.1&&&PMSI01000003.1_1096	c__Eremiobacteria	0.846899191086691	c__Eremiobacteria	Correct-assignment	Class	0.940340909090909	0.956011730205279	Partial-misassembled
GCA_003168375.1&&&PMSI01000003.1_1096	o__Baltobacterales	0.858750120639594	o__Baltobacterales	Correct-assignment	Order	0.940340909090909	0.956011730205279	Partial-misassembled
GCA_003168375.1&&&PMSI01000003.1_1096	p__Eremiobacterota	0.875867186400771	p__Eremiobacterota	Correct-assignment	Phylum	0.940340909090909	0.956011730205279	Partial-misassembled
GCA_003168405.1&&&PMSE01000423.1_2	f__Dissulfurispiraceae	0.923409880800205	f__Dissulfurispiraceae	Correct-assignment	Family	0.997084548104956	1	Complete
GCA_003168455.1&&&PMSB01000074.1_1	c__Acidimicrobiia	0.843368187105627	c__Acidimicrobiia	Correct-assignment	Class	1.00623052959502	0.92485549132948	Partial-misassembled
GCA_003168455.1&&&PMSB01000074.1_1	f__Bog-793	0.748502523067764	f__Bog-793	Correct-assignment	Family	1.00623052959502	0.92485549132948	Partial-misassembled
GCA_003168455.1&&&PMSB01000074.1_1	g__Fen-455	0.72958430589148	g__Fen-455	Correct-assignment	Genus	1.00623052959502	0.92485549132948	Partial-misassembled
GCA_003168455.1&&&PMSB01000074.1_1	p__Actinobacteriota	0.931776239064918	p__Actinobacteriota	Correct-assignment	Phylum	1.00623052959502	0.92485549132948	Partial-misassembled
GCA_003168455.1&&&PMSB01000074.1_1	o__Acidimicrobiales	0.753262246833182	o__Acidimicrobiales	Correct-assignment	Order	1.00623052959502	0.92485549132948	Partial-misassembled
GCA_003168475.1&&&PMSA01000163.1_9	o__Thermodesulfovibrionales	0.969467285599964	o__Thermodesulfovibrionales	Correct-assignment	Order	0.997084548104956	1	Complete
GCA_003168495.1&&&PMRY01000368.1_13	p__Bacteroidota	0.665920046524357	p__Bacteroidota	Correct-assignment	Phylum	0.91005291005291	0.967836257309941	Partial-misassembled
GCA_003168495.1&&&PMRY01000368.1_13	o__UBA10030	0.58247842083627	o__UBA10030	Correct-assignment	Order	0.91005291005291	0.967836257309941	Partial-misassembled
GCA_003168495.1&&&PMRY01000368.1_13	c__UBA10030	0.684295707070707	c__UBA10030	Correct-assignment	Class	0.91005291005291	0.967836257309941	Partial-misassembled
GCA_003168495.1&&&PMRY01000368.1_13	f__UBA10030	0.375757812589476	f__UBA6906	Wrong-assignment	Family	0.91005291005291	0.967836257309941	Partial-misassembled
GCA_003168555.1&&&PMRW01000188.1_1	f__RAAP-2	0.226982113821138	f__RAAP-2	Correct-assignment	Family	0.985148514851485	0.554317548746518	Partial-misassembled
GCA_003168555.1&&&PMRW01000188.1_1	c__Acidimicrobiia	0.296766785544357	c__Acidimicrobiia	Correct-assignment	Class	0.985148514851485	0.554317548746518	Partial-misassembled
GCA_003168555.1&&&PMRW01000188.1_1	o__Acidimicrobiales	0.234428896103896	o__Acidimicrobiales	Correct-assignment	Order	0.985148514851485	0.554317548746518	Partial-misassembled
GCA_003168555.1&&&PMRW01000188.1_1	p__Actinobacteriota	0.527207070707071	p__Actinobacteriota	Correct-assignment	Phylum	0.985148514851485	0.554317548746518	Partial-misassembled
GCA_003168555.1&&&PMRW01000188.1_1	g__RAAP-2	0.378817280518794	g__RAAP-2	Correct-assignment	Genus	0.985148514851485	0.554317548746518	Partial-misassembled
GCA_003168575.1&&&PMRU01000011.1_30	p__Actinobacteriota	0.999947368421053	p__Actinobacteriota	Correct-assignment	Phylum	1.00284090909091	1.00578034682081	Complete
GCA_003168575.1&&&PMRU01000011.1_30	o__Acidimicrobiales	0.999929016929017	o__Acidimicrobiales	Correct-assignment	Order	1.00284090909091	1.00578034682081	Complete
GCA_003168575.1&&&PMRU01000011.1_30	s__RAAP-2 sp003155915	0.57724546658821	s__RAAP-2 sp003155915	Correct-assignment	Species	1.00284090909091	1.00578034682081	Complete
GCA_003168575.1&&&PMRU01000011.1_30	f__RAAP-2	0.996689007440215	f__RAAP-2	Correct-assignment	Family	1.00284090909091	1.00578034682081	Complete
GCA_003168585.1&&&PMRT01000073.1_1	f__Bog-793	0.50442715043568	f__Bog-793	Correct-assignment	Family	1.01748251748252	0.821325648414986	Partial-misassembled
GCA_003168585.1&&&PMRT01000073.1_1	g__Fen-455	0.562901638032513	g__Fen-455	Correct-assignment	Genus	1.01748251748252	0.821325648414986	Partial-misassembled
GCA_003168585.1&&&PMRT01000073.1_1	p__Actinobacteriota	0.797416666666667	p__Actinobacteriota	Correct-assignment	Phylum	1.01748251748252	0.821325648414986	Partial-misassembled
GCA_003168585.1&&&PMRT01000073.1_1	c__Acidimicrobiia	0.743434098556	c__Acidimicrobiia	Correct-assignment	Class	1.01748251748252	0.821325648414986	Partial-misassembled
GCA_003168585.1&&&PMRT01000073.1_1	o__Acidimicrobiales	0.722477511343107	o__Acidimicrobiales	Correct-assignment	Order	1.01748251748252	0.821325648414986	Partial-misassembled
GCA_003168615.1&&&PMRS01000073.1_1	p__Verrucomicrobiota	0.252509523809524	p__Verrucomicrobiota	Correct-assignment	Phylum	0.964125560538117	0.598885793871866	Partial-misassembled
GCA_003168615.1&&&PMRS01000073.1_1	c__Anaerolineae	0.198160144927536	c__Verrucomicrobiae	Wrong-assignment	Class	0.964125560538117	0.598885793871866	Partial-misassembled
GCA_003168615.1&&&PMRS01000073.1_1	o__Anaerolineales	0.0826861111111111	o__Palsa-1439	Wrong-assignment	Order	0.964125560538117	0.598885793871866	Partial-misassembled
GCA_003168655.1&&&PMRM01000126.1_4	f__Acidobacteriaceae	0.278037503017558	f__Acidobacteriaceae	Correct-assignment	Family	0.99009900990099	0.560224089635854	Partial-misassembled
GCA_003168655.1&&&PMRM01000126.1_4	c__Acidobacteriae	0.152691666666667	c__Acidobacteriae	Correct-assignment	Class	0.99009900990099	0.560224089635854	Partial-misassembled
GCA_003168655.1&&&PMRM01000126.1_4	g__Terracidiphilus	0.294935736791238	g__Terracidiphilus	Correct-assignment	Genus	0.99009900990099	0.560224089635854	Partial-misassembled
GCA_003168655.1&&&PMRM01000126.1_4	p__Acidobacteriota	0.197845632798574	p__Acidobacteriota	Correct-assignment	Phylum	0.99009900990099	0.560224089635854	Partial-misassembled
GCA_003168655.1&&&PMRM01000126.1_4	o__Acidobacteriales	0.193820217086835	o__Acidobacteriales	Correct-assignment	Order	0.99009900990099	0.560224089635854	Partial-misassembled
GCA_003168695.1&&&PMRP01000036.1_51	c__Acidobacteriae	0.914368798100048	c__Acidobacteriae	Correct-assignment	Class	0.970666666666667	1.01111111111111	Complete
GCA_003168695.1&&&PMRP01000036.1_51	p__Acidobacteriota	0.974090567892897	p__Acidobacteriota	Correct-assignment	Phylum	0.970666666666667	1.01111111111111	Complete
GCA_003168715.1&&&PMRN01000128.1_7	p__Acidobacteriota	0.953486123963756	p__Acidobacteriota	Correct-assignment	Phylum	0.991549295774648	0.977777777777778	Complete
GCA_003168715.1&&&PMRN01000128.1_7	o__Bryobacterales	0.919197386969755	o__Bryobacterales	Correct-assignment	Order	0.991549295774648	0.977777777777778	Complete
GCA_003168715.1&&&PMRN01000321.1_3	s__Bog-159 sp003166475	0.969971075556638	s__Bog-159 sp003166475	Correct-assignment	Species	1.03111111111111	1.03571428571429	Complete
GCA_003168715.1&&&PMRN01000321.1_3	o__Bryobacterales	0.993532954545454	o__Bryobacterales	Correct-assignment	Order	1.03111111111111	1.03571428571429	Complete
GCA_003168715.1&&&PMRN01000416.1_10	o__Bryobacterales	0.271911658055207	o__Bryobacterales	Correct-assignment	Order	1	0.645070422535211	Partial-misassembled
GCA_003168715.1&&&PMRN01000416.1_10	c__Acidobacteriae	0.255219688644689	c__Acidobacteriae	Correct-assignment	Class	1	0.645070422535211	Partial-misassembled
GCA_003168715.1&&&PMRN01000416.1_10	f__Bryobacteraceae	0.31936731552761	f__Bryobacteraceae	Correct-assignment	Family	1	0.645070422535211	Partial-misassembled
GCA_003168715.1&&&PMRN01000416.1_10	p__Acidobacteriota	0.315630052910053	p__Acidobacteriota	Correct-assignment	Phylum	1	0.645070422535211	Partial-misassembled
GCA_003168735.1&&&PMRL01000247.1_9	s__Smithella sp003139775	0.958568367352075	s__Smithella sp003139775	Correct-assignment	Species	0.994134897360704	0.988338192419825	Complete
GCA_003168735.1&&&PMRL01000247.1_9	o__Syntrophales	0.995572539850659	o__Syntrophales	Correct-assignment	Order	0.994134897360704	0.988338192419825	Complete
GCA_003168735.1&&&PMRL01000247.1_9	g__Smithella	0.818138226909216	g__Smithella	Correct-assignment	Genus	0.994134897360704	0.988338192419825	Complete
GCA_003168735.1&&&PMRL01000247.1_9	c__Syntrophia	0.989097535494536	c__Syntrophia	Correct-assignment	Class	0.994134897360704	0.988338192419825	Complete
GCA_003168735.1&&&PMRL01000247.1_9	p__Desulfobacterota	0.990447945172259	p__Desulfobacterota	Correct-assignment	Phylum	0.994134897360704	0.988338192419825	Complete
GCA_003168735.1&&&PMRL01000247.1_9	f__Smithellaceae	0.970784402397307	f__Smithellaceae	Correct-assignment	Family	0.994134897360704	0.988338192419825	Complete
GCA_003168755.1&&&PMRK01000005.1_4	s__RAAP-2 sp003138815	0.716907712226705	s__RAAP-2 sp003138815	Correct-assignment	Species	0.985795454545455	0.977464788732394	Complete
GCA_003168755.1&&&PMRK01000005.1_4	f__RAAP-2	0.999247648817612	f__RAAP-2	Correct-assignment	Family	0.985795454545455	0.977464788732394	Complete
GCA_003168775.1&&&PMRJ01000081.1_28	s__Bog-756 sp003138855	0.869084232106778	s__Bog-756 sp003138855	Correct-assignment	Species	0.991596638655462	0.988826815642458	Complete
GCA_003168775.1&&&PMRJ01000081.1_28	g__Bog-756	0.943409337336826	g__Bog-756	Correct-assignment	Genus	0.991596638655462	0.988826815642458	Complete
GCA_003168815.1&&&PMRH01000165.1_25	f__Bog-793	0.981985026053767	f__Bog-793	Correct-assignment	Family	1.01136363636364	1.01156069364162	Complete
GCA_003168835.1&&&PMRG01000009.1_2	s__RAAP-2 sp003155915	0.228900643631164	s__RAAP-2 sp003155915	Correct-assignment	Species	1.02252252252252	0.634078212290503	Partial-misassembled
GCA_003168835.1&&&PMRG01000009.1_2	f__RAAP-2	0.295028817117842	f__RAAP-2	Correct-assignment	Family	1.02252252252252	0.634078212290503	Partial-misassembled
GCA_003168835.1&&&PMRG01000009.1_2	o__Acidimicrobiales	0.329222835497835	o__Acidimicrobiales	Correct-assignment	Order	1.02252252252252	0.634078212290503	Partial-misassembled
GCA_003168835.1&&&PMRG01000009.1_2	c__Acidimicrobiia	0.386853217596667	c__Acidimicrobiia	Correct-assignment	Class	1.02252252252252	0.634078212290503	Partial-misassembled
GCA_003168835.1&&&PMRG01000009.1_2	p__Actinobacteriota	0.600055555555556	p__Actinobacteriota	Correct-assignment	Phylum	1.02252252252252	0.634078212290503	Partial-misassembled
GCA_003168835.1&&&PMRG01000009.1_2	g__RAAP-2	0.46409956332571	g__RAAP-2	Correct-assignment	Genus	1.02252252252252	0.634078212290503	Partial-misassembled
GCA_003168845.1&&&PMRE01000110.1_14	p__Dormibacterota	0.756254421425667	p__Dormibacterota	Correct-assignment	Phylum	0.906914893617021	0.994169096209913	Partial-misassembled
GCA_003168845.1&&&PMRE01000110.1_14	o__UBA8260	0.697194430827245	o__UBA8260	Correct-assignment	Order	0.906914893617021	0.994169096209913	Partial-misassembled
GCA_003168845.1&&&PMRE01000110.1_14	c__Dormibacteria	0.651661182457893	c__Dormibacteria	Correct-assignment	Class	0.906914893617021	0.994169096209913	Partial-misassembled
GCA_003168845.1&&&PMRE01000110.1_14	f__UBA8260	0.732078374974699	f__UBA8260	Correct-assignment	Family	0.906914893617021	0.994169096209913	Partial-misassembled
GCA_003168845.1&&&PMRE01000110.1_14	g__Palsa-851	0.195184745535785	g__UBA8260	Wrong-assignment	Genus	0.906914893617021	0.994169096209913	Partial-misassembled
GCA_003168875.1&&&PMRD01000443.1_8	o__Acidobacteriales	0.280457261904762	o__Acidobacteriales	Correct-assignment	Order	1.07928388746803	1.47619047619048	Partial-misassembled
GCA_003168875.1&&&PMRD01000443.1_8	f__Acidobacteriaceae	0.238719480519481	f__Acidobacteriaceae	Correct-assignment	Family	1.07928388746803	1.47619047619048	Partial-misassembled
GCA_003168875.1&&&PMRD01000443.1_8	g__Edaphobacter	0.0992	g__Palsa-288	Wrong-assignment	Genus	1.07928388746803	1.47619047619048	Partial-misassembled
GCA_003168875.1&&&PMRD01000443.1_8	c__Acidobacteriae	0.536613095238095	c__Acidobacteriae	Correct-assignment	Class	1.07928388746803	1.47619047619048	Partial-misassembled
GCA_003168875.1&&&PMRD01000443.1_8	p__Acidobacteriota	0.54509595959596	p__Acidobacteriota	Correct-assignment	Phylum	1.07928388746803	1.47619047619048	Partial-misassembled
GCA_003168915.1&&&PMRA01000138.1_4	f__RAAP-2	0.902387567037586	f__RAAP-2	Correct-assignment	Family	0.930555555555556	0.96264367816092	Partial-misassembled
GCA_003168915.1&&&PMRA01000138.1_4	o__Acidimicrobiales	0.930335543594468	o__Acidimicrobiales	Correct-assignment	Order	0.930555555555556	0.96264367816092	Partial-misassembled
GCA_003168915.1&&&PMRA01000138.1_4	c__Acidimicrobiia	0.938237718300218	c__Acidimicrobiia	Correct-assignment	Class	0.930555555555556	0.96264367816092	Partial-misassembled
GCA_003168915.1&&&PMRA01000138.1_4	p__Actinobacteriota	0.943349358974359	p__Actinobacteriota	Correct-assignment	Phylum	0.930555555555556	0.96264367816092	Partial-misassembled
GCA_003168915.1&&&PMRA01000138.1_4	g__RAAP-2	0.854937376080875	g__RAAP-2	Correct-assignment	Genus	0.930555555555556	0.96264367816092	Partial-misassembled
GCA_003168935.1&&&PMQY01000055.1_14	o__Bryobacterales	0.243405637254902	o__Acidobacteriales	Wrong-assignment	Order	0.578616352201258	0.821428571428571	Partial-misassembled
GCA_003168935.1&&&PMQY01000055.1_14	c__Acidobacteriae	0.410266666666667	c__Acidobacteriae	Correct-assignment	Class	0.578616352201258	0.821428571428571	Partial-misassembled
GCA_003168935.1&&&PMQY01000055.1_14	p__Acidobacteriota	0.445907913737936	p__Acidobacteriota	Correct-assignment	Phylum	0.578616352201258	0.821428571428571	Partial-misassembled
GCA_003168935.1&&&PMQY01000055.1_14	s__Bog-159 sp003166475	0.0827415578985777	s__Bog-209 sp003162935	Wrong-assignment	Species	0.578616352201258	0.821428571428571	Partial-misassembled
GCA_003168935.1&&&PMQY01000055.1_14	f__Bryobacteraceae	0.269617132867133	f__SbA1	Wrong-assignment	Family	0.578616352201258	0.821428571428571	Partial-misassembled
GCA_003168935.1&&&PMQY01000055.1_14	g__Bog-159	0.0560714285714286	g__Bog-209	Wrong-assignment	Genus	0.578616352201258	0.821428571428571	Partial-misassembled
GCA_003168935.1&&&PMQY01000167.1_3	g__Bog-209	0.165460242424641	g__Bog-209	Correct-assignment	Genus	0.955882352941177	0.549295774647887	Partial-misassembled
GCA_003168935.1&&&PMQY01000167.1_3	f__Bryobacteraceae	0.102569099378882	f__SbA1	Wrong-assignment	Family	0.955882352941177	0.549295774647887	Partial-misassembled
GCA_003168935.1&&&PMQY01000167.1_3	o__Acidobacteriales	0.0914822854090624	o__Acidobacteriales	Correct-assignment	Order	0.955882352941177	0.549295774647887	Partial-misassembled
GCA_003168935.1&&&PMQY01000167.1_3	c__Acidobacteriae	0.20334520861652	c__Acidobacteriae	Correct-assignment	Class	0.955882352941177	0.549295774647887	Partial-misassembled
GCA_003168935.1&&&PMQY01000167.1_3	s__Bog-209 sp003162935	0.255509024806753	s__Bog-209 sp003162935	Correct-assignment	Species	0.955882352941177	0.549295774647887	Partial-misassembled
GCA_003168935.1&&&PMQY01000167.1_3	p__Acidobacteriota	0.272353273071015	p__Acidobacteriota	Correct-assignment	Phylum	0.955882352941177	0.549295774647887	Partial-misassembled
GCA_003168955.1&&&PMQX01000287.1_36	f__Bryobacteraceae	0.414283333333333	f__Bryobacteraceae	Correct-assignment	Family	1	0.904761904761905	Partial-misassembled
GCA_003168955.1&&&PMQX01000287.1_36	o__Bryobacterales	0.371092261904762	o__Bryobacterales	Correct-assignment	Order	1	0.904761904761905	Partial-misassembled
GCA_003168955.1&&&PMQX01000287.1_36	p__Acidobacteriota	0.538315800865801	p__Acidobacteriota	Correct-assignment	Phylum	1	0.904761904761905	Partial-misassembled
GCA_003168955.1&&&PMQX01000287.1_36	c__Acidobacteriae	0.478051515151515	c__Acidobacteriae	Correct-assignment	Class	1	0.904761904761905	Partial-misassembled
GCA_003168955.1&&&PMQX01000491.1_28	p__Acidobacteriota	0.398894433827043	p__Acidobacteriota	Correct-assignment	Phylum	1	0.952112676056338	Complete
GCA_003168975.1&&&PMQT01000041.1_5	s__Bog-515 sp003155135	0.881469660790055	s__Bog-515 sp003155135	Correct-assignment	Species	0.991525423728814	0.980446927374302	Complete
GCA_003168975.1&&&PMQT01000041.1_5	p__Actinobacteriota	0.999535419630156	p__Actinobacteriota	Correct-assignment	Phylum	0.991525423728814	0.980446927374302	Complete
GCA_003168975.1&&&PMQT01000041.1_5	c__Acidimicrobiia	0.999263477804539	c__Acidimicrobiia	Correct-assignment	Class	0.991525423728814	0.980446927374302	Complete
GCA_003169015.1&&&PMQO01000356.1_8	g__Bog-209	0.107669684567779	g__Bog-209	Correct-assignment	Genus	1	0.513966480446927	Partial-misassembled
GCA_003169015.1&&&PMQO01000356.1_8	c__Acidobacteriae	0.100428571428571	c__Acidobacteriae	Correct-assignment	Class	1	0.513966480446927	Partial-misassembled
GCA_003169015.1&&&PMQO01000356.1_8	p__Acidobacteriota	0.141684814814815	p__Acidobacteriota	Correct-assignment	Phylum	1	0.513966480446927	Partial-misassembled
GCA_003169015.1&&&PMQO01000356.1_8	f__Acidobacteriaceae	0.158962361111111	f__SbA1	Wrong-assignment	Family	1	0.513966480446927	Partial-misassembled
GCA_003169015.1&&&PMQO01000356.1_8	o__Acidobacteriales	0.150275	o__Acidobacteriales	Correct-assignment	Order	1	0.513966480446927	Partial-misassembled
GCA_003169045.1&&&PMQQ01000052.1_11	c__Verrucomicrobiae	0.534027528548117	c__Verrucomicrobiae	Correct-assignment	Class	0.933701657458563	0.985422740524781	Partial-misassembled
GCA_003169045.1&&&PMQQ01000052.1_11	p__Verrucomicrobiota	0.727608974358974	p__Verrucomicrobiota	Correct-assignment	Phylum	0.933701657458563	0.985422740524781	Partial-misassembled
GCA_003169045.1&&&PMQQ01000052.1_11	o__Opitutales	0.097606657710106	o__Palsa-1439	Wrong-assignment	Order	0.933701657458563	0.985422740524781	Partial-misassembled
GCA_003169075.1&&&PMQM01000184.1_36	p__Desulfobacterota	0.990447945172259	p__Desulfobacterota	Correct-assignment	Phylum	0.994134897360704	0.988338192419825	Complete
GCA_003169085.1&&&PMQL01000028.1_7	p__Actinobacteriota	0.999947368421053	p__Actinobacteriota	Correct-assignment	Phylum	0.985795454545455	0.977464788732394	Complete
GCA_003169125.1&&&PMQJ01000338.1_2	g__Bog-159	0.984424247240809	g__Bog-159	Correct-assignment	Genus	1.03111111111111	1.03571428571429	Complete
GCA_003169125.1&&&PMQJ01000340.1_2	s__Bog-159 sp003166475	0.796442995631007	s__Bog-159 sp003166475	Correct-assignment	Species	1	1.00845070422535	Complete
GCA_003169125.1&&&PMQJ01000383.1_7	p__Acidobacteriota	0.953486123963756	p__Acidobacteriota	Correct-assignment	Phylum	0.991549295774648	0.977777777777778	Complete
GCA_003169125.1&&&PMQJ01000383.1_7	s__Bog-159 sp003166475	0.861312520785352	s__Bog-159 sp003166475	Correct-assignment	Species	0.991549295774648	0.977777777777778	Complete
GCA_003169155.1&&&PMQC01000030.1_38	f__RAAP-2	0.999756755929714	f__RAAP-2	Correct-assignment	Family	0.97629009762901	0.98314606741573	Complete
GCA_003169195.1&&&PMQB01000342.1_10	g__Bog-105	0.304935761083393	g__Bog-105	Correct-assignment	Genus	0.961218836565097	0.977464788732394	Complete
GCA_003169195.1&&&PMQB01000342.1_10	o__Bryobacterales	0.640235845650231	o__Bryobacterales	Correct-assignment	Order	0.961218836565097	0.977464788732394	Complete
GCA_003169195.1&&&PMQB01000432.1_2	p__Firmicutes_A	0.289246533613445	p__Acidobacteriota	Wrong-assignment	Phylum	1.07357859531773	0.889196675900277	Partial-misassembled
GCA_003169195.1&&&PMQB01000432.1_2	g__Bog-105	0.113344421101774	g__Bog-105	Correct-assignment	Genus	1.07357859531773	0.889196675900277	Partial-misassembled
GCA_003169195.1&&&PMQB01000432.1_2	f__Bryobacteraceae	0.189130305732279	f__Bryobacteraceae	Correct-assignment	Family	1.07357859531773	0.889196675900277	Partial-misassembled
GCA_003169195.1&&&PMQB01000432.1_2	o__Bryobacterales	0.202409803921569	o__Bryobacterales	Correct-assignment	Order	1.07357859531773	0.889196675900277	Partial-misassembled
GCA_003169195.1&&&PMQB01000432.1_2	c__Clostridia	0.25599132015465	c__Acidobacteriae	Wrong-assignment	Class	1.07357859531773	0.889196675900277	Partial-misassembled
GCA_003169195.1&&&PMQB01000648.1_12	g__ER46	0.0299261904761905	g__Bog-105	Wrong-assignment	Genus	0.716814159292035	0.642857142857143	Partial-misassembled
GCA_003169195.1&&&PMQB01000648.1_12	f__Bryobacteraceae	0.153795833333333	f__Bryobacteraceae	Correct-assignment	Family	0.716814159292035	0.642857142857143	Partial-misassembled
GCA_003169195.1&&&PMQB01000648.1_12	o__Bryobacterales	0.15665	o__Bryobacterales	Correct-assignment	Order	0.716814159292035	0.642857142857143	Partial-misassembled
GCA_003169195.1&&&PMQB01000648.1_12	p__Acidobacteriota	0.360393181818182	p__Acidobacteriota	Correct-assignment	Phylum	0.716814159292035	0.642857142857143	Partial-misassembled
GCA_003169195.1&&&PMQB01000648.1_12	c__Acidobacteriae	0.282828368794326	c__Acidobacteriae	Correct-assignment	Class	0.716814159292035	0.642857142857143	Partial-misassembled
GCA_003169205.1&&&PMPY01000042.1_1	f__RAAP-2	0.625546925934306	f__RAAP-2	Correct-assignment	Family	1.10658307210031	1.00578034682081	Partial-misassembled
GCA_003169205.1&&&PMPY01000042.1_1	o__Acidimicrobiales	0.619856776556777	o__Acidimicrobiales	Correct-assignment	Order	1.10658307210031	1.00578034682081	Partial-misassembled
GCA_003169205.1&&&PMPY01000042.1_1	p__Actinobacteriota	0.873665404040404	p__Actinobacteriota	Correct-assignment	Phylum	1.10658307210031	1.00578034682081	Partial-misassembled
GCA_003169205.1&&&PMPY01000042.1_1	g__RAAP-2	0.732189343776175	g__RAAP-2	Correct-assignment	Genus	1.10658307210031	1.00578034682081	Partial-misassembled
GCA_003169205.1&&&PMPY01000042.1_1	c__Acidimicrobiia	0.634070938552189	c__Acidimicrobiia	Correct-assignment	Class	1.10658307210031	1.00578034682081	Partial-misassembled
GCA_003169205.1&&&PMPY01000042.1_1	s__RAAP-2 sp003155915	0.432317771593652	s__RAAP-2 sp003155915	Correct-assignment	Species	1.10658307210031	1.00578034682081	Partial-misassembled
GCA_003169235.1&&&PMPX01000148.1_5	p__Actinobacteriota	0.861505952380952	p__Actinobacteriota	Correct-assignment	Phylum	0.946372239747634	0.861271676300578	Partial-misassembled
GCA_003169235.1&&&PMPX01000148.1_5	f__RAAP-2	0.646077837215571	f__RAAP-2	Correct-assignment	Family	0.946372239747634	0.861271676300578	Partial-misassembled
GCA_003169235.1&&&PMPX01000148.1_5	o__Acidimicrobiales	0.748069617718882	o__Acidimicrobiales	Correct-assignment	Order	0.946372239747634	0.861271676300578	Partial-misassembled
GCA_003169235.1&&&PMPX01000148.1_5	c__Acidimicrobiia	0.675847287760833	c__Acidimicrobiia	Correct-assignment	Class	0.946372239747634	0.861271676300578	Partial-misassembled
GCA_003169285.1&&&PMSC01000120.1_4	o__Limnocylindrales	0.97622034530104	o__Limnocylindrales	Correct-assignment	Order	0.951977401129944	0.965317919075145	Complete
GCA_003169315.1&&&PMRV01000166.1_2	g__Bog-209	0.955125580133375	g__Bog-209	Correct-assignment	Genus	0.963060686015831	1.02816901408451	Complete
GCA_003169315.1&&&PMRV01000166.1_2	o__Acidobacteriales	0.998036272934517	o__Acidobacteriales	Correct-assignment	Order	0.963060686015831	1.02816901408451	Complete
GCA_003169315.1&&&PMRV01000184.1_1	f__Bryobacteraceae	0.281219696969697	f__SbA1	Wrong-assignment	Family	0.628834355828221	0.915178571428571	Partial-misassembled
GCA_003169315.1&&&PMRV01000184.1_1	o__Bryobacterales	0.266905637254902	o__Acidobacteriales	Wrong-assignment	Order	0.628834355828221	0.915178571428571	Partial-misassembled
GCA_003169315.1&&&PMRV01000184.1_1	p__Acidobacteriota	0.487146630094044	p__Acidobacteriota	Correct-assignment	Phylum	0.628834355828221	0.915178571428571	Partial-misassembled
GCA_003169315.1&&&PMRV01000184.1_1	g__Bog-159	0.0654444444444444	g__Bog-209	Wrong-assignment	Genus	0.628834355828221	0.915178571428571	Partial-misassembled
GCA_003169315.1&&&PMRV01000184.1_1	c__Acidobacteriae	0.447233333333333	c__Acidobacteriae	Correct-assignment	Class	0.628834355828221	0.915178571428571	Partial-misassembled
GCA_003169315.1&&&PMRV01000184.1_1	s__Bog-159 sp003166475	0.0856376028145986	s__Bog-209 sp003162935	Wrong-assignment	Species	0.628834355828221	0.915178571428571	Partial-misassembled
GCA_003169335.1&&&PMRO01000004.1_4	g__Fen-455	0.570156006292275	g__Fen-455	Correct-assignment	Genus	0.97239263803681	0.916184971098266	Partial-misassembled
GCA_003169335.1&&&PMRO01000004.1_4	o__Acidimicrobiales	0.953557406743597	o__Acidimicrobiales	Correct-assignment	Order	0.97239263803681	0.916184971098266	Partial-misassembled
GCA_003169335.1&&&PMRO01000004.1_4	c__Acidimicrobiia	0.950133150241421	c__Acidimicrobiia	Correct-assignment	Class	0.97239263803681	0.916184971098266	Partial-misassembled
GCA_003169335.1&&&PMRO01000004.1_4	p__Actinobacteriota	0.982092741935484	p__Actinobacteriota	Correct-assignment	Phylum	0.97239263803681	0.916184971098266	Partial-misassembled
GCA_003169335.1&&&PMRO01000004.1_4	f__Bog-793	0.694790203078367	f__Bog-793	Correct-assignment	Family	0.97239263803681	0.916184971098266	Partial-misassembled
GCA_003169355.1&&&PMRC01000021.1_41	p__Actinobacteriota	0.995753333333333	p__Actinobacteriota	Correct-assignment	Phylum	0.943548387096774	0.977715877437326	Partial-misassembled
GCA_003169355.1&&&PMRC01000021.1_41	f__RAAP-2	0.965849388169656	f__RAAP-2	Correct-assignment	Family	0.943548387096774	0.977715877437326	Partial-misassembled
GCA_003169355.1&&&PMRC01000021.1_41	o__Acidimicrobiales	0.98586887200148	o__Acidimicrobiales	Correct-assignment	Order	0.943548387096774	0.977715877437326	Partial-misassembled
GCA_003169355.1&&&PMRC01000021.1_41	g__RAAP-2	0.906935964337737	g__RAAP-2	Correct-assignment	Genus	0.943548387096774	0.977715877437326	Partial-misassembled
GCA_003169355.1&&&PMRC01000021.1_41	c__Acidimicrobiia	0.980698518804624	c__Acidimicrobiia	Correct-assignment	Class	0.943548387096774	0.977715877437326	Partial-misassembled
GCA_003169375.1&&&PMRF01000040.1_3	c__Acidimicrobiia	0.969791788035393	c__Acidimicrobiia	Correct-assignment	Class	0.937837837837838	0.977464788732394	Partial-misassembled
GCA_003169375.1&&&PMRF01000040.1_3	f__RAAP-2	0.944921891241855	f__RAAP-2	Correct-assignment	Family	0.937837837837838	0.977464788732394	Partial-misassembled
GCA_003169375.1&&&PMRF01000040.1_3	g__RAAP-2	0.924835561558151	g__RAAP-2	Correct-assignment	Genus	0.937837837837838	0.977464788732394	Partial-misassembled
GCA_003169375.1&&&PMRF01000040.1_3	p__Actinobacteriota	0.987059981033665	p__Actinobacteriota	Correct-assignment	Phylum	0.937837837837838	0.977464788732394	Partial-misassembled
GCA_003169375.1&&&PMRF01000040.1_3	o__Acidimicrobiales	0.975855752640563	o__Acidimicrobiales	Correct-assignment	Order	0.937837837837838	0.977464788732394	Partial-misassembled
GCA_003169415.1&&&PMQW01000019.1_1	s__RAAP-2 sp003155915	0.485410866546628	s__RAAP-2 sp003155915	Correct-assignment	Species	1.02616279069767	1.00578034682081	Complete
GCA_003169415.1&&&PMQW01000019.1_1	c__Acidimicrobiia	0.849975925925926	c__Acidimicrobiia	Correct-assignment	Class	1.02616279069767	1.00578034682081	Complete
GCA_003169435.1&&&PMQU01000172.1_14	c__Acidimicrobiia	0.969791788035393	c__Acidimicrobiia	Correct-assignment	Class	0.937837837837838	0.977464788732394	Partial-misassembled
GCA_003169435.1&&&PMQU01000172.1_14	g__RAAP-2	0.924835561558151	g__RAAP-2	Correct-assignment	Genus	0.937837837837838	0.977464788732394	Partial-misassembled
GCA_003169435.1&&&PMQU01000172.1_14	o__Acidimicrobiales	0.975855752640563	o__Acidimicrobiales	Correct-assignment	Order	0.937837837837838	0.977464788732394	Partial-misassembled
GCA_003169435.1&&&PMQU01000172.1_14	p__Actinobacteriota	0.987059981033665	p__Actinobacteriota	Correct-assignment	Phylum	0.937837837837838	0.977464788732394	Partial-misassembled
GCA_003169435.1&&&PMQU01000172.1_14	f__RAAP-2	0.944921891241855	f__RAAP-2	Correct-assignment	Family	0.937837837837838	0.977464788732394	Partial-misassembled
GCA_003169455.1&&&PMQV01000020.1_1	s__RAAP-2 sp003155915	0.432317771593652	s__RAAP-2 sp003155915	Correct-assignment	Species	1.10658307210031	1.00578034682081	Partial-misassembled
GCA_003169455.1&&&PMQV01000020.1_1	f__RAAP-2	0.625546925934306	f__RAAP-2	Correct-assignment	Family	1.10658307210031	1.00578034682081	Partial-misassembled
GCA_003169455.1&&&PMQV01000020.1_1	o__Acidimicrobiales	0.619856776556777	o__Acidimicrobiales	Correct-assignment	Order	1.10658307210031	1.00578034682081	Partial-misassembled
GCA_003169455.1&&&PMQV01000020.1_1	p__Actinobacteriota	0.873665404040404	p__Actinobacteriota	Correct-assignment	Phylum	1.10658307210031	1.00578034682081	Partial-misassembled
GCA_003169455.1&&&PMQV01000020.1_1	g__RAAP-2	0.732189343776175	g__RAAP-2	Correct-assignment	Genus	1.10658307210031	1.00578034682081	Partial-misassembled
GCA_003169455.1&&&PMQV01000020.1_1	c__Acidimicrobiia	0.634070938552189	c__Acidimicrobiia	Correct-assignment	Class	1.10658307210031	1.00578034682081	Partial-misassembled
GCA_003169465.1&&&PMQS01000047.1_2	c__Acidobacteriae	0.998510577820846	c__Acidobacteriae	Correct-assignment	Class	0.963060686015831	1.02816901408451	Complete
GCA_003169465.1&&&PMQS01000158.1_6	p__Acidobacteriota	0.477646630094044	p__Acidobacteriota	Correct-assignment	Phylum	0.592024539877301	0.861607142857143	Partial-misassembled
GCA_003169465.1&&&PMQS01000158.1_6	f__Bryobacteraceae	0.273219696969697	f__SbA1	Wrong-assignment	Family	0.592024539877301	0.861607142857143	Partial-misassembled
GCA_003169465.1&&&PMQS01000158.1_6	o__Bryobacterales	0.252905637254902	o__Acidobacteriales	Wrong-assignment	Order	0.592024539877301	0.861607142857143	Partial-misassembled
GCA_003169465.1&&&PMQS01000158.1_6	g__Bog-159	0.0634444444444444	g__Bog-209	Wrong-assignment	Genus	0.592024539877301	0.861607142857143	Partial-misassembled
GCA_003169465.1&&&PMQS01000158.1_6	s__Bog-159 sp003166475	0.0846376028145986	s__Bog-209 sp003162935	Wrong-assignment	Species	0.592024539877301	0.861607142857143	Partial-misassembled
GCA_003169465.1&&&PMQS01000158.1_6	c__Acidobacteriae	0.437233333333333	c__Acidobacteriae	Correct-assignment	Class	0.592024539877301	0.861607142857143	Partial-misassembled
GCA_003169495.1&&&PMQP01000228.1_5	g__Fen-455	0.453725769657652	g__Fen-455	Correct-assignment	Genus	1.014440433213	0.797687861271676	Partial-misassembled
GCA_003169495.1&&&PMQP01000228.1_5	o__Acidimicrobiales	0.672874849285376	o__Acidimicrobiales	Correct-assignment	Order	1.014440433213	0.797687861271676	Partial-misassembled
GCA_003169495.1&&&PMQP01000228.1_5	c__Acidimicrobiia	0.670327786468323	c__Acidimicrobiia	Correct-assignment	Class	1.014440433213	0.797687861271676	Partial-misassembled
GCA_003169495.1&&&PMQP01000228.1_5	p__Actinobacteriota	0.775733333333333	p__Actinobacteriota	Correct-assignment	Phylum	1.014440433213	0.797687861271676	Partial-misassembled
GCA_003169495.1&&&PMQP01000228.1_5	f__Bog-793	0.391814541144537	f__Bog-793	Correct-assignment	Family	1.014440433213	0.797687861271676	Partial-misassembled
GCA_003169535.1&&&PMQH01000039.1_15	p__Acidobacteriota	0.996396267071277	p__Acidobacteriota	Correct-assignment	Phylum	1.00278551532033	1	Complete
GCA_003169535.1&&&PMQH01000039.1_15	o__Acidobacteriales	0.979976944149143	o__Acidobacteriales	Correct-assignment	Order	1.00278551532033	1	Complete
GCA_003169555.1&&&PMQF01000063.1_13	f__RAAP-2	0.990726930991588	f__RAAP-2	Correct-assignment	Family	0.991596638655462	0.988826815642458	Complete
GCA_003169555.1&&&PMQF01000063.1_13	c__Acidimicrobiia	0.997945577904389	c__Acidimicrobiia	Correct-assignment	Class	0.991596638655462	0.988826815642458	Complete
GCA_003169555.1&&&PMQF01000063.1_13	p__Actinobacteriota	0.997412669932407	p__Actinobacteriota	Correct-assignment	Phylum	0.991596638655462	0.988826815642458	Complete
GCA_003169595.1&&&PMQD01000118.1_40	p__Actinobacteriota	0.757568270735524	p__Actinobacteriota	Correct-assignment	Phylum	1.07515337423313	0.984550561797753	Partial-misassembled
GCA_003169595.1&&&PMQD01000118.1_40	g__RAAP-2	0.709651228991945	g__RAAP-2	Correct-assignment	Genus	1.07515337423313	0.984550561797753	Partial-misassembled
GCA_003169595.1&&&PMQD01000118.1_40	f__RAAP-2	0.692793590937139	f__RAAP-2	Correct-assignment	Family	1.07515337423313	0.984550561797753	Partial-misassembled
GCA_003169595.1&&&PMQD01000118.1_40	o__Acidimicrobiales	0.671970994194779	o__Acidimicrobiales	Correct-assignment	Order	1.07515337423313	0.984550561797753	Partial-misassembled
GCA_003169595.1&&&PMQD01000118.1_40	c__Acidimicrobiia	0.694010101010101	c__Acidimicrobiia	Correct-assignment	Class	1.07515337423313	0.984550561797753	Partial-misassembled
GCA_003169605.1&&&PMQA01000079.1_6	c__Acidobacteriae	0.437233333333333	c__Acidobacteriae	Correct-assignment	Class	0.592024539877301	0.861607142857143	Partial-misassembled
GCA_003169605.1&&&PMQA01000079.1_6	p__Acidobacteriota	0.477646630094044	p__Acidobacteriota	Correct-assignment	Phylum	0.592024539877301	0.861607142857143	Partial-misassembled
GCA_003169605.1&&&PMQA01000079.1_6	f__Bryobacteraceae	0.273219696969697	f__SbA1	Wrong-assignment	Family	0.592024539877301	0.861607142857143	Partial-misassembled
GCA_003169605.1&&&PMQA01000079.1_6	s__Bog-159 sp003166475	0.0846376028145986	s__Bog-209 sp003162935	Wrong-assignment	Species	0.592024539877301	0.861607142857143	Partial-misassembled
GCA_003169605.1&&&PMQA01000079.1_6	g__Bog-159	0.0634444444444444	g__Bog-209	Wrong-assignment	Genus	0.592024539877301	0.861607142857143	Partial-misassembled
GCA_003169605.1&&&PMQA01000079.1_6	o__Bryobacterales	0.252905637254902	o__Acidobacteriales	Wrong-assignment	Order	0.592024539877301	0.861607142857143	Partial-misassembled
GCA_003169605.1&&&PMQA01000183.1_9	s__Bog-209 sp003162935	0.965574119072034	s__Bog-209 sp003162935	Correct-assignment	Species	0.963060686015831	1.02816901408451	Complete
GCA_003169605.1&&&PMQA01000183.1_9	f__SbA1	0.977838405281328	f__SbA1	Correct-assignment	Family	0.963060686015831	1.02816901408451	Complete
GCA_003169635.1&&&PMPZ01000013.1_30	s__RAAP-2 sp003155915	0.228900643631164	s__RAAP-2 sp003155915	Correct-assignment	Species	1.02252252252252	0.634078212290503	Partial-misassembled
GCA_003169635.1&&&PMPZ01000013.1_30	p__Actinobacteriota	0.600055555555556	p__Actinobacteriota	Correct-assignment	Phylum	1.02252252252252	0.634078212290503	Partial-misassembled
GCA_003169635.1&&&PMPZ01000013.1_30	g__RAAP-2	0.46409956332571	g__RAAP-2	Correct-assignment	Genus	1.02252252252252	0.634078212290503	Partial-misassembled
GCA_003169635.1&&&PMPZ01000013.1_30	c__Acidimicrobiia	0.386853217596667	c__Acidimicrobiia	Correct-assignment	Class	1.02252252252252	0.634078212290503	Partial-misassembled
GCA_003169635.1&&&PMPZ01000013.1_30	f__RAAP-2	0.295028817117842	f__RAAP-2	Correct-assignment	Family	1.02252252252252	0.634078212290503	Partial-misassembled
GCA_003169635.1&&&PMPZ01000013.1_30	o__Acidimicrobiales	0.329222835497835	o__Acidimicrobiales	Correct-assignment	Order	1.02252252252252	0.634078212290503	Partial-misassembled
GCA_003169655.1&&&PNAZ01000052.1_11	p__Chloroflexota	0.791665947940948	p__Chloroflexota	Correct-assignment	Phylum	0.9366391184573	0.976878612716763	Partial-misassembled
GCA_003169655.1&&&PNAZ01000052.1_11	o__Limnocylindrales	0.743871340669135	o__Limnocylindrales	Correct-assignment	Order	0.9366391184573	0.976878612716763	Partial-misassembled
GCA_003169655.1&&&PNAZ01000052.1_11	c__Limnocylindria	0.702345831267116	c__Limnocylindria	Correct-assignment	Class	0.9366391184573	0.976878612716763	Partial-misassembled
GCA_003169655.1&&&PNAZ01000052.1_11	f__CSP1-4	0.714762332771288	f__CSP1-4	Correct-assignment	Family	0.9366391184573	0.976878612716763	Partial-misassembled
GCA_003169655.1&&&PNAZ01000064.1_17	f__Bryobacteraceae	0.0871458333333333	f__CSP1-4	Wrong-assignment	Family	0.631043256997455	0.716763005780347	Partial-misassembled
GCA_003169655.1&&&PNAZ01000064.1_17	c__Acidobacteriae	0.173462878787879	c__Limnocylindria	Wrong-assignment	Class	0.631043256997455	0.716763005780347	Partial-misassembled
GCA_003169655.1&&&PNAZ01000064.1_17	o__Bryobacterales	0.084443137254902	o__Limnocylindrales	Wrong-assignment	Order	0.631043256997455	0.716763005780347	Partial-misassembled
GCA_003169655.1&&&PNAZ01000064.1_17	p__Acidobacteriota	0.19847055682685	p__Chloroflexota	Wrong-assignment	Phylum	0.631043256997455	0.716763005780347	Partial-misassembled
GCA_003169675.1&&&PNAT01000027.1_2	c__Acidimicrobiia	0.821281133194678	c__Acidimicrobiia	Correct-assignment	Class	1.00568181818182	0.988826815642458	Complete
GCA_003169695.1&&&PNAS01000050.1_17	o__Chthoniobacterales	0.997392960801767	o__Chthoniobacterales	Correct-assignment	Order	0.988439306358382	0.988439306358382	Complete
GCA_003169715.1&&&PNAR01000249.1_2	c__Acidobacteriae	0.582137026802984	c__Acidobacteriae	Correct-assignment	Class	0.620805369127517	0.825892857142857	Partial-misassembled
GCA_003169715.1&&&PNAR01000249.1_2	o__Bryobacterales	0.325497023809524	o__Acidobacteriales	Wrong-assignment	Order	0.620805369127517	0.825892857142857	Partial-misassembled
GCA_003169715.1&&&PNAR01000249.1_2	p__Acidobacteriota	0.575408036890646	p__Acidobacteriota	Correct-assignment	Phylum	0.620805369127517	0.825892857142857	Partial-misassembled
GCA_003169715.1&&&PNAR01000249.1_2	f__Bryobacteraceae	0.329654166666667	f__SbA1	Wrong-assignment	Family	0.620805369127517	0.825892857142857	Partial-misassembled
GCA_003169715.1&&&PNAR01000457.1_1	o__Bryobacterales	0.0849184096605149	o__Acidobacteriales	Wrong-assignment	Order	0.855140186915888	0.512676056338028	Partial-misassembled
GCA_003169715.1&&&PNAR01000457.1_1	c__Acidobacteriae	0.197159523809524	c__Acidobacteriae	Correct-assignment	Class	0.855140186915888	0.512676056338028	Partial-misassembled
GCA_003169715.1&&&PNAR01000457.1_1	f__Bryobacteraceae	0.0951815998329156	f__SbA1	Wrong-assignment	Family	0.855140186915888	0.512676056338028	Partial-misassembled
GCA_003169715.1&&&PNAR01000457.1_1	p__Acidobacteriota	0.263886721611722	p__Acidobacteriota	Correct-assignment	Phylum	0.855140186915888	0.512676056338028	Partial-misassembled
GCA_003169745.1&&&PNAV01000126.1_6	o__Bryobacterales	0.0798916666666667	o__Gemmatimonadales	Wrong-assignment	Order	0.668621700879765	1.01785714285714	Partial-misassembled
GCA_003169745.1&&&PNAV01000126.1_6	p__Proteobacteria	0.277746551724138	p__Gemmatimonadota	Wrong-assignment	Phylum	0.668621700879765	1.01785714285714	Partial-misassembled
GCA_003169745.1&&&PNAV01000126.1_6	c__Acidobacteriae	0.203828571428571	c__Gemmatimonadetes	Wrong-assignment	Class	0.668621700879765	1.01785714285714	Partial-misassembled
GCA_003169745.1&&&PNAV01000126.1_6	f__Bryobacteraceae	0.104196078431373	f__GWC2-71-9	Wrong-assignment	Family	0.668621700879765	1.01785714285714	Partial-misassembled
GCA_003169785.1&&&PNAN01000010.1_163	p__Dormibacterota	0.898020952740071	p__Dormibacterota	Correct-assignment	Phylum	0.923512747875354	0.950146627565982	Partial-misassembled
GCA_003169785.1&&&PNAN01000010.1_163	c__Dormibacteria	0.800911984392419	c__Dormibacteria	Correct-assignment	Class	0.923512747875354	0.950146627565982	Partial-misassembled
GCA_003169785.1&&&PNAN01000010.1_163	f__Dormibacteraceae	0.733777107126619	f__Dormibacteraceae	Correct-assignment	Family	0.923512747875354	0.950146627565982	Partial-misassembled
GCA_003169785.1&&&PNAN01000010.1_163	g__Devosia	0.021932183908046	g__Palsa-872	Wrong-assignment	Genus	0.923512747875354	0.950146627565982	Partial-misassembled
GCA_003169785.1&&&PNAN01000010.1_163	o__Dormibacterales	0.860248039036656	o__Dormibacterales	Correct-assignment	Order	0.923512747875354	0.950146627565982	Partial-misassembled
GCA_003169785.1&&&PNAN01000030.1_231	c__Gammaproteobacteria	0.168576923076923	c__Dormibacteria	Wrong-assignment	Class	1.0410447761194	0.813411078717201	Partial-misassembled
GCA_003169785.1&&&PNAN01000030.1_231	o__Bryobacterales	0.0658	o__Dormibacterales	Wrong-assignment	Order	1.0410447761194	0.813411078717201	Partial-misassembled
GCA_003169785.1&&&PNAN01000030.1_231	g__ER46	0.0326072362278245	g__Palsa-872	Wrong-assignment	Genus	1.0410447761194	0.813411078717201	Partial-misassembled
GCA_003169785.1&&&PNAN01000030.1_231	p__Proteobacteria	0.295155555555556	p__Dormibacterota	Wrong-assignment	Phylum	1.0410447761194	0.813411078717201	Partial-misassembled
GCA_003169785.1&&&PNAN01000030.1_231	f__Bryobacteraceae	0.07716336996337	f__Dormibacteraceae	Wrong-assignment	Family	1.0410447761194	0.813411078717201	Partial-misassembled
GCA_003169815.1&&&PNAL01000231.1_9	f__Xanthobacteraceae	0.178520018298269	f__Xanthobacteraceae	Correct-assignment	Family	0.988929889298893	0.747899159663866	Partial-misassembled
GCA_003169815.1&&&PNAL01000231.1_9	p__Proteobacteria	0.472164285714286	p__Proteobacteria	Correct-assignment	Phylum	0.988929889298893	0.747899159663866	Partial-misassembled
GCA_003169815.1&&&PNAL01000231.1_9	c__Alphaproteobacteria	0.476391789819376	c__Alphaproteobacteria	Correct-assignment	Class	0.988929889298893	0.747899159663866	Partial-misassembled
GCA_003169815.1&&&PNAL01000231.1_9	o__Rhizobiales	0.199626106101202	o__Rhizobiales	Correct-assignment	Order	0.988929889298893	0.747899159663866	Partial-misassembled
GCA_003169845.1&&&PNAG01000005.1_77	f__Myxococcaceae	0.0717039072039072	f__Dormibacteraceae	Wrong-assignment	Family	0.904382470119522	0.667647058823529	Partial-misassembled
GCA_003169845.1&&&PNAG01000005.1_77	p__Proteobacteria	0.319735042735043	p__Dormibacterota	Wrong-assignment	Phylum	0.904382470119522	0.667647058823529	Partial-misassembled
GCA_003169845.1&&&PNAG01000005.1_77	c__Gammaproteobacteria	0.198826923076923	c__Dormibacteria	Wrong-assignment	Class	0.904382470119522	0.667647058823529	Partial-misassembled
GCA_003169845.1&&&PNAG01000005.1_77	o__Myxococcales	0.0961666666666667	o__Dormibacterales	Wrong-assignment	Order	0.904382470119522	0.667647058823529	Partial-misassembled
GCA_003169845.1&&&PNAG01000011.1_183	p__Dormibacterota	0.875745732557954	p__Dormibacterota	Correct-assignment	Phylum	0.926553672316384	0.961876832844575	Partial-misassembled
GCA_003169845.1&&&PNAG01000011.1_183	f__Dormibacteraceae	0.702900224856842	f__Dormibacteraceae	Correct-assignment	Family	0.926553672316384	0.961876832844575	Partial-misassembled
GCA_003169845.1&&&PNAG01000011.1_183	o__Dormibacterales	0.843565851195257	o__Dormibacterales	Correct-assignment	Order	0.926553672316384	0.961876832844575	Partial-misassembled
GCA_003169845.1&&&PNAG01000011.1_183	c__Dormibacteria	0.822740930446365	c__Dormibacteria	Correct-assignment	Class	0.926553672316384	0.961876832844575	Partial-misassembled
GCA_003169855.1&&&PNAK01000013.1_279	p__Verrucomicrobiota	0.999763157894737	p__Verrucomicrobiota	Correct-assignment	Phylum	0.988439306358382	0.988439306358382	Complete
GCA_003169855.1&&&PNAK01000013.1_279	o__Chthoniobacterales	0.993873169454095	o__Chthoniobacterales	Correct-assignment	Order	0.988439306358382	0.988439306358382	Complete
GCA_003169855.1&&&PNAK01000013.1_279	f__UBA10450	0.970056728776407	f__UBA10450	Correct-assignment	Family	0.988439306358382	0.988439306358382	Complete
GCA_003169895.1&&&PNAE01000012.1_138	p__Gemmatimonadota	0.965394212533498	p__Gemmatimonadota	Correct-assignment	Phylum	0.971751412429379	0.991304347826087	Complete
GCA_003169895.1&&&PNAE01000013.1_139	f__Bryobacteraceae	0.0931960784313725	f__GWC2-71-9	Wrong-assignment	Family	0.505543237250554	1.01785714285714	Partial-misassembled
GCA_003169895.1&&&PNAE01000013.1_139	p__Acidobacteriota	0.237620114942529	p__Gemmatimonadota	Wrong-assignment	Phylum	0.505543237250554	1.01785714285714	Partial-misassembled
GCA_003169895.1&&&PNAE01000013.1_139	c__Acidobacteriae	0.182478571428571	c__Gemmatimonadetes	Wrong-assignment	Class	0.505543237250554	1.01785714285714	Partial-misassembled
GCA_003169895.1&&&PNAE01000013.1_139	o__Bryobacterales	0.0718	o__Gemmatimonadales	Wrong-assignment	Order	0.505543237250554	1.01785714285714	Partial-misassembled
GCA_003169915.1&&&PNAD01000380.1_29	o__Acidimicrobiales	0.736079445395017	o__Acidimicrobiales	Correct-assignment	Order	0.85378590078329	0.958944281524927	Partial-misassembled
GCA_003169915.1&&&PNAD01000380.1_29	p__Actinobacteriota	0.851321428571429	p__Actinobacteriota	Correct-assignment	Phylum	0.85378590078329	0.958944281524927	Partial-misassembled
GCA_003169915.1&&&PNAD01000380.1_29	c__Acidimicrobiia	0.781107052669553	c__Acidimicrobiia	Correct-assignment	Class	0.85378590078329	0.958944281524927	Partial-misassembled
GCA_003169955.1&&&PNAC01000042.1_1	p__Proteobacteria	0.150743650793651	p__Gemmatimonadota	Wrong-assignment	Phylum	1	0.518840579710145	Partial-misassembled
GCA_003169955.1&&&PNAC01000042.1_1	c__Gammaproteobacteria	0.127075396825397	c__Gemmatimonadetes	Wrong-assignment	Class	1	0.518840579710145	Partial-misassembled
GCA_003169955.1&&&PNAC01000042.1_1	o__Gemmatimonadales	0.0855348499954681	o__Gemmatimonadales	Correct-assignment	Order	1	0.518840579710145	Partial-misassembled
GCA_003169955.1&&&PNAC01000042.1_1	f__Gemmatimonadaceae	0.14177131111642	f__Gemmatimonadaceae	Correct-assignment	Family	1	0.518840579710145	Partial-misassembled
GCA_003169975.1&&&PNAA01000007.1_108	f__UBA10450	0.977640499731786	f__UBA10450	Correct-assignment	Family	0.988439306358382	0.988439306358382	Complete
GCA_003169975.1&&&PNAA01000007.1_108	p__Verrucomicrobiota	0.999763157894737	p__Verrucomicrobiota	Correct-assignment	Phylum	0.988439306358382	0.988439306358382	Complete
GCA_003169995.1&&&PMZY01000014.1_50	f__Baltobacteraceae	0.882211694861	f__Baltobacteraceae	Correct-assignment	Family	0.940340909090909	0.956011730205279	Partial-misassembled
GCA_003169995.1&&&PMZY01000014.1_50	o__Baltobacterales	0.858750120639594	o__Baltobacterales	Correct-assignment	Order	0.940340909090909	0.956011730205279	Partial-misassembled
GCA_003169995.1&&&PMZY01000014.1_50	c__Eremiobacteria	0.846899191086691	c__Eremiobacteria	Correct-assignment	Class	0.940340909090909	0.956011730205279	Partial-misassembled
GCA_003169995.1&&&PMZY01000014.1_50	s__Clostridium_J sulfidigenes	0.0249016875746714	s__Elarobacter winogradskyi	Wrong-assignment	Species	0.940340909090909	0.956011730205279	Partial-misassembled
GCA_003169995.1&&&PMZY01000014.1_50	g__Clostridium_J	0.0301096618357488	g__Elarobacter	Wrong-assignment	Genus	0.940340909090909	0.956011730205279	Partial-misassembled
GCA_003169995.1&&&PMZY01000014.1_50	p__Eremiobacterota	0.875867186400771	p__Eremiobacterota	Correct-assignment	Phylum	0.940340909090909	0.956011730205279	Partial-misassembled
GCA_003170015.1&&&PMZV01000048.1_2	p__Bacteroidota	0.98750940860215	p__Bacteroidota	Correct-assignment	Phylum	0.958944281524927	0.964601769911504	Complete
GCA_003170015.1&&&PMZV01000048.1_2	g__LD21	0.890688895448289	g__LD21	Correct-assignment	Genus	0.958944281524927	0.964601769911504	Complete
GCA_003170035.1&&&PMZX01000150.1_6	c__Polyangia	0.735809901215805	c__Polyangia	Correct-assignment	Class	0.952380952380952	0.9366391184573	Partial-misassembled
GCA_003170035.1&&&PMZX01000150.1_6	p__Myxococcota	0.748184704184704	p__Myxococcota	Correct-assignment	Phylum	0.952380952380952	0.9366391184573	Partial-misassembled
GCA_003170035.1&&&PMZX01000150.1_6	g__Alistipes	0.0264138463842687	g__Fen-1137	Wrong-assignment	Genus	0.952380952380952	0.9366391184573	Partial-misassembled
GCA_003170035.1&&&PMZX01000150.1_6	f__Myxococcaceae	0.0507884453781513	f__Fen-1088	Wrong-assignment	Family	0.952380952380952	0.9366391184573	Partial-misassembled
GCA_003170035.1&&&PMZX01000150.1_6	o__Chitinophagales	0.102794342332767	o__Palsa-1104_A	Wrong-assignment	Order	0.952380952380952	0.9366391184573	Partial-misassembled
GCA_003170035.1&&&PMZX01000153.1_6	c__Gammaproteobacteria	0.10232238700565	c__Polyangia	Wrong-assignment	Class	0.780876494023904	0.578171091445428	Partial-misassembled
GCA_003170035.1&&&PMZX01000153.1_6	g__40CM-4-68-19	0.0210375541125541	g__Fen-1137	Wrong-assignment	Genus	0.780876494023904	0.578171091445428	Partial-misassembled
GCA_003170035.1&&&PMZX01000153.1_6	f__Myxococcaceae	0.039325	f__Fen-1088	Wrong-assignment	Family	0.780876494023904	0.578171091445428	Partial-misassembled
GCA_003170035.1&&&PMZX01000153.1_6	p__Proteobacteria	0.184104895104895	p__Myxococcota	Wrong-assignment	Phylum	0.780876494023904	0.578171091445428	Partial-misassembled
GCA_003170035.1&&&PMZX01000153.1_6	o__Myxococcales	0.0378282608695652	o__Palsa-1104_A	Wrong-assignment	Order	0.780876494023904	0.578171091445428	Partial-misassembled
GCA_003170085.1&&&PMZT01000137.1_16	p__Planctomycetota	0.144743654591023	p__Planctomycetota	Correct-assignment	Phylum	0.94579945799458	0.943243243243243	Partial-misassembled
GCA_003170085.1&&&PMZT01000137.1_16	c__Clostridia	0.167791541353383	c__Phycisphaerae	Wrong-assignment	Class	0.94579945799458	0.943243243243243	Partial-misassembled
GCA_003170115.1&&&PMZS01000087.1_1	o__Burkholderiales	0.0379833333333333	o__SZUA-6	Wrong-assignment	Order	0.790393013100437	0.523121387283237	Partial-misassembled
GCA_003170115.1&&&PMZS01000087.1_1	c__Gammaproteobacteria	0.125256628787879	c__Spirochaetia	Wrong-assignment	Class	0.790393013100437	0.523121387283237	Partial-misassembled
GCA_003170115.1&&&PMZS01000087.1_1	p__Proteobacteria	0.178280864940799	p__Spirochaetota	Wrong-assignment	Phylum	0.790393013100437	0.523121387283237	Partial-misassembled
GCA_003170115.1&&&PMZS01000211.1_12	c__Gammaproteobacteria	0.277388204633205	c__Spirochaetia	Wrong-assignment	Class	0.966386554621849	0.976401179941003	Complete
GCA_003170115.1&&&PMZS01000211.1_12	p__Proteobacteria	0.322308850968153	p__Spirochaetota	Wrong-assignment	Phylum	0.966386554621849	0.976401179941003	Complete
GCA_003170135.1&&&PMZR01000021.1_3	p__Acidobacteriota	0.375408333333333	p__Acidobacteriota	Correct-assignment	Phylum	0.607017543859649	0.772321428571429	Partial-misassembled
GCA_003170135.1&&&PMZR01000021.1_3	c__Acidobacteriae	0.33638841991342	c__Vicinamibacteria	Wrong-assignment	Class	0.607017543859649	0.772321428571429	Partial-misassembled
GCA_003170135.1&&&PMZR01000021.1_3	o__Opitutales	0.181064285714286	o__Vicinamibacterales	Wrong-assignment	Order	0.607017543859649	0.772321428571429	Partial-misassembled
GCA_003170135.1&&&PMZR01000119.1_132	o__Vicinamibacterales	0.80370363271086	o__Vicinamibacterales	Correct-assignment	Order	1.00292397660819	0.997076023391813	Complete
GCA_003170155.1&&&PMZQ01000067.1_16	o__Gaiellales	0.773345078777432	o__Gaiellales	Correct-assignment	Order	0.986149584487535	0.994413407821229	Complete
GCA_003170175.1&&&PNAY01000048.1_29	f__Xanthobacteraceae	0.318772231867383	f__Xanthobacteraceae	Correct-assignment	Family	0.989547038327526	0.788888888888889	Partial-misassembled
GCA_003170175.1&&&PNAY01000048.1_29	p__Proteobacteria	0.881133634481461	p__Proteobacteria	Correct-assignment	Phylum	0.989547038327526	0.788888888888889	Partial-misassembled
GCA_003170175.1&&&PNAY01000048.1_29	o__Rhizobiales	0.477154510005013	o__Rhizobiales	Correct-assignment	Order	0.989547038327526	0.788888888888889	Partial-misassembled
GCA_003170175.1&&&PNAY01000048.1_29	c__Alphaproteobacteria	0.738830643390426	c__Alphaproteobacteria	Correct-assignment	Class	0.989547038327526	0.788888888888889	Partial-misassembled
GCA_003170275.1&&&PNAM01000010.1_57	c__Bacteroidia	0.136584738046548	c__Polyangia	Wrong-assignment	Class	0.839130434782609	0.56268221574344	Partial-misassembled
GCA_003170275.1&&&PNAM01000010.1_57	p__Proteobacteria	0.195424131016043	p__Myxococcota	Wrong-assignment	Phylum	0.839130434782609	0.56268221574344	Partial-misassembled
GCA_003170295.1&&&PNAJ01000050.1_132	c__Acidobacteriae	0.298689646464647	c__Acidobacteriae	Correct-assignment	Class	0.97289156626506	0.895774647887324	Partial-misassembled
GCA_003170295.1&&&PNAJ01000050.1_132	p__Acidobacteriota	0.335200915750916	p__Acidobacteriota	Correct-assignment	Phylum	0.97289156626506	0.895774647887324	Partial-misassembled
GCA_003170295.1&&&PNAJ01000050.1_132	f__Bryobacteraceae	0.230195290309106	f__Bryobacteraceae	Correct-assignment	Family	0.97289156626506	0.895774647887324	Partial-misassembled
GCA_003170295.1&&&PNAJ01000050.1_132	o__Bryobacterales	0.237413428218886	o__Bryobacterales	Correct-assignment	Order	0.97289156626506	0.895774647887324	Partial-misassembled
GCA_003170295.1&&&PNAJ01000054.1_78	o__Bryobacterales	0.222033333333333	o__Bryobacterales	Correct-assignment	Order	0.845303867403315	0.683035714285714	Partial-misassembled
GCA_003170295.1&&&PNAJ01000054.1_78	p__Acidobacteriota	0.3483	p__Acidobacteriota	Correct-assignment	Phylum	0.845303867403315	0.683035714285714	Partial-misassembled
GCA_003170295.1&&&PNAJ01000054.1_78	c__Acidobacteriae	0.297984848484849	c__Acidobacteriae	Correct-assignment	Class	0.845303867403315	0.683035714285714	Partial-misassembled
GCA_003170295.1&&&PNAJ01000054.1_78	f__Bryobacteraceae	0.234654166666667	f__Bryobacteraceae	Correct-assignment	Family	0.845303867403315	0.683035714285714	Partial-misassembled
GCA_003170295.1&&&PNAJ01000161.1_30	p__Acidobacteriota	0.888240836940837	p__Acidobacteriota	Correct-assignment	Phylum	0.977591036414566	0.985380116959064	Complete
GCA_003170295.1&&&PNAJ01000161.1_30	f__Bryobacteraceae	0.820797595002327	f__Bryobacteraceae	Correct-assignment	Family	0.977591036414566	0.985380116959064	Complete
GCA_003170315.1&&&PNAH01000009.1_18	f__RAAP-2	0.95085393675562	f__RAAP-2	Correct-assignment	Family	0.980225988700565	1.00579710144928	Complete
GCA_003170315.1&&&PNAH01000009.1_18	c__Acidimicrobiia	0.990600529100529	c__Acidimicrobiia	Correct-assignment	Class	0.980225988700565	1.00579710144928	Complete
GCA_003170325.1&&&PMZP01000069.1_4	f__Zambryskibacteraceae	0.0934819799375106	f__PALSA-1337	Wrong-assignment	Family	0.749077490774908	0.604790419161677	Partial-misassembled
GCA_003170325.1&&&PMZP01000069.1_4	c__Paceibacteria	0.556569805194805	c__Paceibacteria	Correct-assignment	Class	0.749077490774908	0.604790419161677	Partial-misassembled
GCA_003170325.1&&&PMZP01000069.1_4	p__Patescibacteria	0.701977192982456	p__Patescibacteria	Correct-assignment	Phylum	0.749077490774908	0.604790419161677	Partial-misassembled
GCA_003170325.1&&&PMZP01000069.1_4	g__UBA5004	0.0847082299107841	g__C7867-002	Wrong-assignment	Genus	0.749077490774908	0.604790419161677	Partial-misassembled
GCA_003170325.1&&&PMZP01000069.1_4	o__UBA9983_A	0.30122380952381	o__UBA9983_A	Correct-assignment	Order	0.749077490774908	0.604790419161677	Partial-misassembled
GCA_003170375.1&&&PMZN01000002.1_1	g__Fen-455	0.426711109819588	g__Fen-455	Correct-assignment	Genus	0.942363112391931	0.958944281524927	Partial-misassembled
GCA_003170375.1&&&PMZN01000002.1_1	p__Actinobacteriota	0.687663850855027	p__Actinobacteriota	Correct-assignment	Phylum	0.942363112391931	0.958944281524927	Partial-misassembled
GCA_003170375.1&&&PMZN01000002.1_1	o__Acidimicrobiales	0.459821687893427	o__Acidimicrobiales	Correct-assignment	Order	0.942363112391931	0.958944281524927	Partial-misassembled
GCA_003170375.1&&&PMZN01000002.1_1	c__Acidimicrobiia	0.688128127331545	c__Acidimicrobiia	Correct-assignment	Class	0.942363112391931	0.958944281524927	Partial-misassembled
GCA_003170375.1&&&PMZN01000002.1_1	f__Bog-793	0.160778179989256	f__Bog-793	Correct-assignment	Family	0.942363112391931	0.958944281524927	Partial-misassembled
GCA_003170375.1&&&PMZN01000195.1_15	p__Actinobacteriota	0.999557877989906	p__Actinobacteriota	Correct-assignment	Phylum	1.00284090909091	1.01156069364162	Complete
GCA_003170395.1&&&PMZZ01000037.1_119	f__UBA10450	0.978681753431372	f__UBA10450	Correct-assignment	Family	0.982708933717579	0.985549132947977	Complete
GCA_003170395.1&&&PMZZ01000037.1_119	p__Verrucomicrobiota	0.996	p__Verrucomicrobiota	Correct-assignment	Phylum	0.982708933717579	0.985549132947977	Complete
GCA_003170415.1&&&PMZJ01000040.1_5	f__SG8-4	0.580724715113318	f__SG8-4	Correct-assignment	Family	0.92436974789916	0.949852507374631	Partial-misassembled
GCA_003170415.1&&&PMZJ01000040.1_5	p__Planctomycetota	0.355320840124788	p__Planctomycetota	Correct-assignment	Phylum	0.92436974789916	0.949852507374631	Partial-misassembled
GCA_003170415.1&&&PMZJ01000040.1_5	c__Phycisphaerae	0.578382521645021	c__Phycisphaerae	Correct-assignment	Class	0.92436974789916	0.949852507374631	Partial-misassembled
GCA_003170415.1&&&PMZJ01000040.1_5	o__Sedimentisphaerales	0.603822954822955	o__Sedimentisphaerales	Correct-assignment	Order	0.92436974789916	0.949852507374631	Partial-misassembled
GCA_003170435.1&&&PMZL01000053.1_34	p__Acidobacteriota	0.431321282810756	p__Acidobacteriota	Correct-assignment	Phylum	0.890080428954424	0.92156862745098	Partial-misassembled
GCA_003170435.1&&&PMZL01000053.1_34	g__Palsa-295	0.117698723498724	g__Acidoferrum	Wrong-assignment	Genus	0.890080428954424	0.92156862745098	Partial-misassembled
GCA_003170435.1&&&PMZL01000053.1_34	f__UBA7541	0.304804851909574	f__UBA7541	Correct-assignment	Family	0.890080428954424	0.92156862745098	Partial-misassembled
GCA_003170435.1&&&PMZL01000053.1_34	c__Acidobacteriae	0.330307240937262	c__Acidobacteriae	Correct-assignment	Class	0.890080428954424	0.92156862745098	Partial-misassembled
GCA_003170435.1&&&PMZL01000053.1_34	o__Acidoferrales	0.47342940664408	o__Acidoferrales	Correct-assignment	Order	0.890080428954424	0.92156862745098	Partial-misassembled
GCA_003170455.1&&&PMZF01000113.1_22	g__UBA5619	0.882000400388148	g__UBA5619	Correct-assignment	Genus	0.997101449275362	0.973760932944606	Complete
GCA_003170455.1&&&PMZF01000113.1_22	o__Syntrophales	0.925936143910276	o__Syntrophales	Correct-assignment	Order	0.997101449275362	0.973760932944606	Complete
GCA_003170475.1&&&PMZI01000013.1_20	f__Bryobacteraceae	0.0864666666666667	f__UBA10030	Wrong-assignment	Family	0.734328358208955	0.75	Partial-misassembled
GCA_003170475.1&&&PMZI01000013.1_20	p__Proteobacteria	0.388166666666667	p__Bacteroidota	Wrong-assignment	Phylum	0.734328358208955	0.75	Partial-misassembled
GCA_003170475.1&&&PMZI01000013.1_20	o__Bryobacterales	0.0765833333333333	o__UBA10030	Wrong-assignment	Order	0.734328358208955	0.75	Partial-misassembled
GCA_003170475.1&&&PMZI01000013.1_20	c__Gammaproteobacteria	0.274375	c__UBA10030	Wrong-assignment	Class	0.734328358208955	0.75	Partial-misassembled
GCA_003170495.1&&&PMZE01000030.1_25	f__Acidobacteriaceae	0.990278043772817	f__Acidobacteriaceae	Correct-assignment	Family	1.00278551532033	1	Complete
GCA_003170495.1&&&PMZE01000030.1_25	p__Acidobacteriota	0.996396267071277	p__Acidobacteriota	Correct-assignment	Phylum	1.00278551532033	1	Complete
GCA_003170495.1&&&PMZE01000030.1_25	g__Terracidiphilus	0.980060513692071	g__Terracidiphilus	Correct-assignment	Genus	1.00278551532033	1	Complete
GCA_003170495.1&&&PMZE01000030.1_25	o__Acidobacteriales	0.979976944149143	o__Acidobacteriales	Correct-assignment	Order	1.00278551532033	1	Complete
GCA_003170515.1&&&PMZG01000169.1_7	c__Syntrophia	0.96030473301366	c__Syntrophia	Correct-assignment	Class	0.976539589442815	0.970501474926254	Complete
GCA_003170535.1&&&PMZD01000029.1_44	o__Opitutales	0.0707	o__Cryosericales	Wrong-assignment	Order	0.950381679389313	0.745508982035928	Partial-misassembled
GCA_003170535.1&&&PMZD01000029.1_44	g__ER46	0.0190555555555556	g__Cryosericum	Wrong-assignment	Genus	0.950381679389313	0.745508982035928	Partial-misassembled
GCA_003170535.1&&&PMZD01000029.1_44	p__Proteobacteria	0.203366666666667	p__Caldisericota	Wrong-assignment	Phylum	0.950381679389313	0.745508982035928	Partial-misassembled
GCA_003170535.1&&&PMZD01000029.1_44	c__Acidobacteriae	0.137907051282051	c__Caldisericia	Wrong-assignment	Class	0.950381679389313	0.745508982035928	Partial-misassembled
GCA_003170535.1&&&PMZD01000029.1_44	f__Bryobacteraceae	0.0812875	f__Cryosericaceae	Wrong-assignment	Family	0.950381679389313	0.745508982035928	Partial-misassembled
GCA_003170535.1&&&PMZD01000029.1_44	s__Bog-375 sp003142185	0.0227529411764706	s__Cryosericum hinesii	Wrong-assignment	Species	0.950381679389313	0.745508982035928	Partial-misassembled
GCA_003170535.1&&&PMZD01000038.1_13	p__Firmicutes_A	0.349210966810967	p__Caldisericota	Wrong-assignment	Phylum	0.926760563380282	0.964809384164223	Partial-misassembled
GCA_003170535.1&&&PMZD01000038.1_13	f__Anaerovoracaceae	0.0663471264367816	f__Cryosericaceae	Wrong-assignment	Family	0.926760563380282	0.964809384164223	Partial-misassembled
GCA_003170535.1&&&PMZD01000038.1_13	s__Faecousia sp900315595	0.0380784632034632	s__Cryosericum hinesii	Wrong-assignment	Species	0.926760563380282	0.964809384164223	Partial-misassembled
GCA_003170535.1&&&PMZD01000038.1_13	g__Faecousia	0.0211666666666667	g__Cryosericum	Wrong-assignment	Genus	0.926760563380282	0.964809384164223	Partial-misassembled
GCA_003170535.1&&&PMZD01000038.1_13	c__Clostridia	0.328283615404204	c__Caldisericia	Wrong-assignment	Class	0.926760563380282	0.964809384164223	Partial-misassembled
GCA_003170535.1&&&PMZD01000038.1_13	o__Oscillospirales	0.116499783549784	o__Cryosericales	Wrong-assignment	Order	0.926760563380282	0.964809384164223	Partial-misassembled
GCA_003170575.1&&&PMZB01000149.1_8	p__Chlamydiota	0.616554444444445	p__Chlamydiota	Correct-assignment	Phylum	0.991428571428571	0.991428571428571	Complete
GCA_003170595.1&&&PMZA01000246.1_6	p__Firmicutes_A	0.347207581453634	p__Armatimonadota	Wrong-assignment	Phylum	0.949579831932773	0.994117647058824	Partial-misassembled
GCA_003170655.1&&&PMYY01000148.1_20	f__Dissulfurispiraceae	0.886296327686652	f__Dissulfurispiraceae	Correct-assignment	Family	0.997084548104956	1	Complete
GCA_003170655.1&&&PMYY01000148.1_20	o__Thermodesulfovibrionales	0.949562523695202	o__Thermodesulfovibrionales	Correct-assignment	Order	0.997084548104956	1	Complete
GCA_003170655.1&&&PMYY01000148.1_20	p__Nitrospirota	0.973561204998705	p__Nitrospirota	Correct-assignment	Phylum	0.997084548104956	1	Complete
GCA_003170715.1&&&PMYT01000071.1_1	p__Actinobacteriota	0.590101621417798	p__Actinobacteriota	Correct-assignment	Phylum	1.03323262839879	0.958944281524927	Complete
GCA_003170715.1&&&PMYT01000071.1_1	o__Acidimicrobiales	0.396145183012925	o__Acidimicrobiales	Correct-assignment	Order	1.03323262839879	0.958944281524927	Complete
GCA_003170715.1&&&PMYT01000071.1_1	f__Bog-793	0.133293782791053	f__Bog-793	Correct-assignment	Family	1.03323262839879	0.958944281524927	Complete
GCA_003170715.1&&&PMYT01000071.1_1	s__Fen-455 sp003140595	0.0444771057706798	s__Fen-455 sp003170375	Wrong-assignment	Species	1.03323262839879	0.958944281524927	Complete
GCA_003170715.1&&&PMYT01000130.1_15	s__Fen-455 sp003170375	0.540818822919669	s__Fen-455 sp003170375	Correct-assignment	Species	1.00284090909091	1.01156069364162	Complete
GCA_003170735.1&&&PMYS01000396.1_4	f__UBA10030	0.0865866382409861	f__UBA6906	Wrong-assignment	Family	1	0.611940298507463	Partial-misassembled
GCA_003170735.1&&&PMYS01000396.1_4	o__UBA10030	0.153104761904762	o__UBA10030	Correct-assignment	Order	1	0.611940298507463	Partial-misassembled
GCA_003170735.1&&&PMYS01000396.1_4	p__Patescibacteria	0.266572344322344	p__Bacteroidota	Wrong-assignment	Phylum	1	0.611940298507463	Partial-misassembled
GCA_003170735.1&&&PMYS01000396.1_4	c__Microgenomatia	0.11435581871345	c__UBA10030	Wrong-assignment	Class	1	0.611940298507463	Partial-misassembled
GCA_003170815.1&&&PMYO01000043.1_33	f__Lachnospiraceae	0.0496706349206349	f__UBA5066	Wrong-assignment	Family	0.894557823129252	0.763157894736842	Partial-misassembled
GCA_003170815.1&&&PMYO01000043.1_33	o__Tissierellales	0.0853742424242424	o__UBA5066	Wrong-assignment	Order	0.894557823129252	0.763157894736842	Partial-misassembled
GCA_003170815.1&&&PMYO01000043.1_33	c__Clostridia	0.448786463466612	c__Thermoanaerobaculia	Wrong-assignment	Class	0.894557823129252	0.763157894736842	Partial-misassembled
GCA_003170815.1&&&PMYO01000043.1_33	p__Firmicutes_A	0.452525380151341	p__Acidobacteriota	Wrong-assignment	Phylum	0.894557823129252	0.763157894736842	Partial-misassembled
GCA_003170815.1&&&PMYO01000043.1_71	o__Bryobacterales	0.0950333333333333	o__UBA5066	Wrong-assignment	Order	0.717472118959108	0.765873015873016	Partial-misassembled
GCA_003170815.1&&&PMYO01000043.1_71	c__Acidobacteriae	0.19365537414192	c__Thermoanaerobaculia	Wrong-assignment	Class	0.717472118959108	0.765873015873016	Partial-misassembled
GCA_003170815.1&&&PMYO01000043.1_71	f__Bryobacteraceae	0.101338095238095	f__UBA5066	Wrong-assignment	Family	0.717472118959108	0.765873015873016	Partial-misassembled
GCA_003170815.1&&&PMYO01000043.1_71	p__Proteobacteria	0.291661904761905	p__Acidobacteriota	Wrong-assignment	Phylum	0.717472118959108	0.765873015873016	Partial-misassembled
GCA_003170825.1&&&PMYL01000040.1_35	c__Acidobacteriae	0.322665116525986	c__Acidobacteriae	Correct-assignment	Class	0.795454545454545	0.686274509803922	Partial-misassembled
GCA_003170825.1&&&PMYL01000040.1_35	o__Acidobacteriales	0.334337467610649	o__Acidobacteriales	Correct-assignment	Order	0.795454545454545	0.686274509803922	Partial-misassembled
GCA_003170825.1&&&PMYL01000040.1_35	p__Acidobacteriota	0.346892034632035	p__Acidobacteriota	Correct-assignment	Phylum	0.795454545454545	0.686274509803922	Partial-misassembled
GCA_003170825.1&&&PMYL01000040.1_35	f__Acidobacteriaceae	0.351522011440746	f__Acidobacteriaceae	Correct-assignment	Family	0.795454545454545	0.686274509803922	Partial-misassembled
GCA_003170825.1&&&PMYL01000040.1_35	g__Terracidiphilus	0.339504800109344	g__Terracidiphilus	Correct-assignment	Genus	0.795454545454545	0.686274509803922	Partial-misassembled
GCA_003170875.1&&&PMYJ01000155.1_5	f__UBA8260	0.629344420040744	f__UBA8260	Correct-assignment	Family	1.00961538461538	0.92330383480826	Partial-misassembled
GCA_003170875.1&&&PMYJ01000155.1_5	c__Dormibacteria	0.633954087347121	c__Dormibacteria	Correct-assignment	Class	1.00961538461538	0.92330383480826	Partial-misassembled
GCA_003170875.1&&&PMYJ01000155.1_5	p__Dormibacterota	0.673891274036658	p__Dormibacterota	Correct-assignment	Phylum	1.00961538461538	0.92330383480826	Partial-misassembled
GCA_003170875.1&&&PMYJ01000155.1_5	o__UBA8260	0.637860137946213	o__UBA8260	Correct-assignment	Order	1.00961538461538	0.92330383480826	Partial-misassembled
GCA_003170875.1&&&PMYJ01000155.1_5	g__Palsa-851	0.257610783582246	g__UBA8260	Wrong-assignment	Genus	1.00961538461538	0.92330383480826	Partial-misassembled
GCA_003170895.1&&&PMYG01000173.1_5	f__Solirubrobacteraceae	0.0953065323565324	f__UBA2241	Wrong-assignment	Family	1	0.586510263929619	Partial-misassembled
GCA_003170895.1&&&PMYG01000173.1_5	c__Thermoleophilia	0.159809259259259	c__Thermoleophilia	Correct-assignment	Class	1	0.586510263929619	Partial-misassembled
GCA_003170895.1&&&PMYG01000173.1_5	o__Solirubrobacterales	0.0738619047619048	o__UBA2241	Wrong-assignment	Order	1	0.586510263929619	Partial-misassembled
GCA_003170895.1&&&PMYG01000173.1_5	p__Actinobacteriota	0.196008928571429	p__Actinobacteriota	Correct-assignment	Phylum	1	0.586510263929619	Partial-misassembled
GCA_003170915.1&&&PMYB01000094.1_67	f__Bryobacteraceae	0.529519291819292	f__Bryobacteraceae	Correct-assignment	Family	0.983333333333333	0.951612903225806	Complete
GCA_003170915.1&&&PMYB01000094.1_68	p__Acidobacteriota	0.923282568932569	p__Acidobacteriota	Correct-assignment	Phylum	0.932773109243697	0.935211267605634	Partial-misassembled
GCA_003170915.1&&&PMYB01000094.1_68	c__Acidobacteriae	0.857767241959521	c__Acidobacteriae	Correct-assignment	Class	0.932773109243697	0.935211267605634	Partial-misassembled
GCA_003170915.1&&&PMYB01000094.1_68	o__Bryobacterales	0.771863764754111	o__Bryobacterales	Correct-assignment	Order	0.932773109243697	0.935211267605634	Partial-misassembled
GCA_003170915.1&&&PMYB01000094.1_68	f__Bryobacteraceae	0.762724542253311	f__Bryobacteraceae	Correct-assignment	Family	0.932773109243697	0.935211267605634	Partial-misassembled
GCA_003170915.1&&&PMYB01000126.1_2	o__Bryobacterales	0.761659523809524	o__Bryobacterales	Correct-assignment	Order	1.01818181818182	1	Complete
GCA_003170995.1&&&PMXT01000071.1_25	c__Thermoleophilia	0.845406565656566	c__Thermoleophilia	Correct-assignment	Class	0.930747922437673	0.968208092485549	Partial-misassembled
GCA_003170995.1&&&PMXT01000071.1_25	f__Gaiellaceae	0.770041573427244	f__Gaiellaceae	Correct-assignment	Family	0.930747922437673	0.968208092485549	Partial-misassembled
GCA_003170995.1&&&PMXT01000071.1_25	p__Actinobacteriota	0.881284917468293	p__Actinobacteriota	Correct-assignment	Phylum	0.930747922437673	0.968208092485549	Partial-misassembled
GCA_003170995.1&&&PMXT01000071.1_25	o__Gaiellales	0.752896524553877	o__Gaiellales	Correct-assignment	Order	0.930747922437673	0.968208092485549	Partial-misassembled
GCA_003171035.1&&&PMXR01000112.1_1	o__Limnocylindrales	0.151956648351648	o__Limnocylindrales	Correct-assignment	Order	0.929906542056075	0.576811594202899	Partial-misassembled
GCA_003171035.1&&&PMXR01000112.1_1	g__CAG-1427	0.0257471590909091	g__Fen-1039	Wrong-assignment	Genus	0.929906542056075	0.576811594202899	Partial-misassembled
GCA_003171035.1&&&PMXR01000112.1_1	p__Chloroflexota	0.442744444444444	p__Chloroflexota	Correct-assignment	Phylum	0.929906542056075	0.576811594202899	Partial-misassembled
GCA_003171035.1&&&PMXR01000112.1_1	f__CSP1-4	0.220761507936508	f__CSP1-4	Correct-assignment	Family	0.929906542056075	0.576811594202899	Partial-misassembled
GCA_003171035.1&&&PMXR01000112.1_1	c__Anaerolineae	0.257245116307393	c__Limnocylindria	Wrong-assignment	Class	0.929906542056075	0.576811594202899	Partial-misassembled
GCA_003171055.1&&&PMXS01000053.1_18	f__Bog-793	0.982637353567375	f__Bog-793	Correct-assignment	Family	1.0028328611898	1.01734104046243	Complete
GCA_003171065.1&&&PMXQ01000149.1_168	c__Limnocylindria	0.567885776942356	c__Limnocylindria	Correct-assignment	Class	0.94150417827298	0.976878612716763	Partial-misassembled
GCA_003171065.1&&&PMXQ01000149.1_168	f__CSP1-4	0.511874184894053	f__CSP1-4	Correct-assignment	Family	0.94150417827298	0.976878612716763	Partial-misassembled
GCA_003171065.1&&&PMXQ01000149.1_168	p__Chloroflexota	0.710297585747586	p__Chloroflexota	Correct-assignment	Phylum	0.94150417827298	0.976878612716763	Partial-misassembled
GCA_003171065.1&&&PMXQ01000149.1_168	g__Dysosmobacter	0.0230270876466529	g__Fen-1039	Wrong-assignment	Genus	0.94150417827298	0.976878612716763	Partial-misassembled
GCA_003171065.1&&&PMXQ01000149.1_168	o__Limnocylindrales	0.558410856544556	o__Limnocylindrales	Correct-assignment	Order	0.94150417827298	0.976878612716763	Partial-misassembled
GCA_003171115.1&&&PMZO01000150.1_3	p__Bacteroidota	0.347570151515152	p__Bacteroidota	Correct-assignment	Phylum	0.93859649122807	0.638805970149254	Partial-misassembled
GCA_003171115.1&&&PMZO01000150.1_3	f__UBA10030	0.156048972922502	f__UBA10030	Correct-assignment	Family	0.93859649122807	0.638805970149254	Partial-misassembled
GCA_003171115.1&&&PMZO01000150.1_3	o__UBA10030	0.222938095238095	o__UBA10030	Correct-assignment	Order	0.93859649122807	0.638805970149254	Partial-misassembled
GCA_003171115.1&&&PMZO01000150.1_3	c__UBA10030	0.196840930735931	c__UBA10030	Correct-assignment	Class	0.93859649122807	0.638805970149254	Partial-misassembled
GCA_003171175.1&&&PMZH01000099.1_12	p__Proteobacteria	0.298813218390805	p__Desulfobacterota	Wrong-assignment	Phylum	0.714754098360656	0.973214285714286	Partial-misassembled
GCA_003171175.1&&&PMZH01000099.1_12	c__Acidobacteriae	0.227467714535207	c__Syntrophia	Wrong-assignment	Class	0.714754098360656	0.973214285714286	Partial-misassembled
GCA_003171175.1&&&PMZH01000099.1_12	o__Bryobacterales	0.0912738095238095	o__Syntrophales	Wrong-assignment	Order	0.714754098360656	0.973214285714286	Partial-misassembled
GCA_003171175.1&&&PMZH01000339.1_5	p__Desulfobacterota	0.951641882820955	p__Desulfobacterota	Correct-assignment	Phylum	0.991017964071856	0.970501474926254	Complete
GCA_003171215.1&&&PMYN01000080.1_31	f__Bryobacteraceae	0.123604166666667	f__Gemmatimonadaceae	Wrong-assignment	Family	0.87741935483871	0.768361581920904	Partial-misassembled
GCA_003171215.1&&&PMYN01000080.1_31	c__Acidobacteriae	0.188492647058824	c__Gemmatimonadetes	Wrong-assignment	Class	0.87741935483871	0.768361581920904	Partial-misassembled
GCA_003171215.1&&&PMYN01000080.1_31	o__Bryobacterales	0.089825	o__Gemmatimonadales	Wrong-assignment	Order	0.87741935483871	0.768361581920904	Partial-misassembled
GCA_003171215.1&&&PMYN01000080.1_31	p__Proteobacteria	0.235388888888889	p__Gemmatimonadota	Wrong-assignment	Phylum	0.87741935483871	0.768361581920904	Partial-misassembled
GCA_003171215.1&&&PMYN01000144.1_2	p__Gemmatimonadota	0.251841158841159	p__Gemmatimonadota	Correct-assignment	Phylum	0.995073891625616	0.578796561604584	Partial-misassembled
GCA_003171215.1&&&PMYN01000144.1_2	c__Gemmatimonadetes	0.266472539288668	c__Gemmatimonadetes	Correct-assignment	Class	0.995073891625616	0.578796561604584	Partial-misassembled
GCA_003171215.1&&&PMYN01000144.1_2	f__Gemmatimonadaceae	0.224239881609618	f__Gemmatimonadaceae	Correct-assignment	Family	0.995073891625616	0.578796561604584	Partial-misassembled
GCA_003171215.1&&&PMYN01000144.1_2	o__Gemmatimonadales	0.281955128888031	o__Gemmatimonadales	Correct-assignment	Order	0.995073891625616	0.578796561604584	Partial-misassembled
GCA_003171235.1&&&PMYM01000220.1_2	c__Alphaproteobacteria	0.112054898041137	c__Phycisphaerae	Wrong-assignment	Class	0.947945205479452	0.971910112359551	Partial-misassembled
GCA_003171235.1&&&PMYM01000220.1_2	o__Sedimentisphaerales	0.066117972027972	o__SM23-33	Wrong-assignment	Order	0.947945205479452	0.971910112359551	Partial-misassembled
GCA_003171235.1&&&PMYM01000220.1_2	f__SG8-4	0.0435593073593074	f__SM23-33	Wrong-assignment	Family	0.947945205479452	0.971910112359551	Partial-misassembled
GCA_003171235.1&&&PMYM01000220.1_2	p__Patescibacteria	0.221651643749825	p__Planctomycetota	Wrong-assignment	Phylum	0.947945205479452	0.971910112359551	Partial-misassembled
GCA_003171255.1&&&PMYK01000054.1_102	o__Limnocylindrales	0.952101151951763	o__Limnocylindrales	Correct-assignment	Order	0.946629213483146	0.965317919075145	Partial-misassembled
GCA_003171255.1&&&PMYK01000054.1_102	g__Dysosmobacter	0.0280437543133195	g__Fen-1039	Wrong-assignment	Genus	0.946629213483146	0.965317919075145	Partial-misassembled
GCA_003171255.1&&&PMYK01000054.1_102	p__Chloroflexota	0.962154043179043	p__Chloroflexota	Correct-assignment	Phylum	0.946629213483146	0.965317919075145	Partial-misassembled
GCA_003171255.1&&&PMYK01000054.1_102	f__CSP1-4	0.93856782793402	f__CSP1-4	Correct-assignment	Family	0.946629213483146	0.965317919075145	Partial-misassembled
GCA_003171255.1&&&PMYK01000054.1_102	c__Limnocylindria	0.891529002262787	c__Limnocylindria	Correct-assignment	Class	0.946629213483146	0.965317919075145	Partial-misassembled
GCA_003171275.1&&&PMYH01000014.1_125	c__Acidobacteriae	0.33638841991342	c__Vicinamibacteria	Wrong-assignment	Class	0.607017543859649	0.772321428571429	Partial-misassembled
GCA_003171275.1&&&PMYH01000014.1_125	p__Acidobacteriota	0.375408333333333	p__Acidobacteriota	Correct-assignment	Phylum	0.607017543859649	0.772321428571429	Partial-misassembled
GCA_003171275.1&&&PMYH01000014.1_125	o__Opitutales	0.181064285714286	o__Vicinamibacterales	Wrong-assignment	Order	0.607017543859649	0.772321428571429	Partial-misassembled
GCA_003171315.1&&&PMYE01000144.1_3	c__Acidobacteriae	0.925172978722695	c__Acidobacteriae	Correct-assignment	Class	1.00278551532033	1	Complete
GCA_003171315.1&&&PMYE01000144.1_3	f__Acidobacteriaceae	0.842649814260263	f__Acidobacteriaceae	Correct-assignment	Family	1.00278551532033	1	Complete
GCA_003171335.1&&&PMYD01000132.1_8	o__Oscillospirales	0.0495075757575758	o__SM23-33	Wrong-assignment	Order	0.907356948228883	0.950867052023121	Partial-misassembled
GCA_003171335.1&&&PMYD01000132.1_8	p__Planctomycetota	0.183829761904762	p__Planctomycetota	Correct-assignment	Phylum	0.907356948228883	0.950867052023121	Partial-misassembled
GCA_003171335.1&&&PMYD01000132.1_8	c__Clostridia	0.125070624303233	c__Phycisphaerae	Wrong-assignment	Class	0.907356948228883	0.950867052023121	Partial-misassembled
GCA_003171365.1&&&PMXZ01000061.1_14	c__Syntrophia	0.121671400688535	c__Syntrophia	Correct-assignment	Class	0.916666666666667	0.574344023323615	Partial-misassembled
GCA_003171365.1&&&PMXZ01000061.1_14	o__Syntrophales	0.130311202686203	o__Syntrophales	Correct-assignment	Order	0.916666666666667	0.574344023323615	Partial-misassembled
GCA_003171365.1&&&PMXZ01000061.1_14	p__Desulfobacterota	0.164147619047619	p__Desulfobacterota	Correct-assignment	Phylum	0.916666666666667	0.574344023323615	Partial-misassembled
GCA_003171435.1&&&PMXP01000305.1_4	g__Blautia_A	0.0618118238037617	g__Fen-1137	Wrong-assignment	Genus	0.867007672634271	0.967551622418879	Partial-misassembled
GCA_003171435.1&&&PMXP01000305.1_4	c__Myxococcia	0.146470072805145	c__Polyangia	Wrong-assignment	Class	0.867007672634271	0.967551622418879	Partial-misassembled
GCA_003171435.1&&&PMXP01000305.1_4	p__Myxococcota	0.287202246194594	p__Myxococcota	Correct-assignment	Phylum	0.867007672634271	0.967551622418879	Partial-misassembled
GCA_003171435.1&&&PMXP01000305.1_4	o__Myxococcales	0.129565142021721	o__Palsa-1104_A	Wrong-assignment	Order	0.867007672634271	0.967551622418879	Partial-misassembled
GCA_003171435.1&&&PMXP01000305.1_4	f__Myxococcaceae	0.0869292847242426	f__Fen-1088	Wrong-assignment	Family	0.867007672634271	0.967551622418879	Partial-misassembled
GCA_003171435.1&&&PMXP01000391.1_4	g__Corallococcus	0.0213263157894737	g__Fen-1137	Wrong-assignment	Genus	0.93953488372093	0.559556786703601	Partial-misassembled
GCA_003171435.1&&&PMXP01000391.1_4	c__Bacteroidia	0.211549533682692	c__Polyangia	Wrong-assignment	Class	0.93953488372093	0.559556786703601	Partial-misassembled
GCA_003171435.1&&&PMXP01000391.1_4	f__Polyangiaceae	0.0313353535353535	f__Fen-1088	Wrong-assignment	Family	0.93953488372093	0.559556786703601	Partial-misassembled
GCA_003171435.1&&&PMXP01000391.1_4	p__Bacteroidota	0.225365384615385	p__Myxococcota	Wrong-assignment	Phylum	0.93953488372093	0.559556786703601	Partial-misassembled
GCA_003171435.1&&&PMXP01000391.1_4	o__Chitinophagales	0.0581003787878788	o__Palsa-1104_A	Wrong-assignment	Order	0.93953488372093	0.559556786703601	Partial-misassembled
GCA_003171455.1&&&PMXO01000008.1_13	p__Acidobacteriota	0.212377767160376	p__Chloroflexota	Wrong-assignment	Phylum	0.625304136253041	0.747093023255814	Partial-misassembled
GCA_003171455.1&&&PMXO01000008.1_13	g__ER46	0.0289333333333333	g__Fen-1039	Wrong-assignment	Genus	0.625304136253041	0.747093023255814	Partial-misassembled
GCA_003171455.1&&&PMXO01000008.1_13	o__Bryobacterales	0.0918571428571429	o__Limnocylindrales	Wrong-assignment	Order	0.625304136253041	0.747093023255814	Partial-misassembled
GCA_003171455.1&&&PMXO01000008.1_13	c__Acidobacteriae	0.152579545454545	c__Limnocylindria	Wrong-assignment	Class	0.625304136253041	0.747093023255814	Partial-misassembled
GCA_003171455.1&&&PMXO01000008.1_13	f__Bryobacteraceae	0.0929047619047619	f__CSP1-4	Wrong-assignment	Family	0.625304136253041	0.747093023255814	Partial-misassembled
GCA_003171455.1&&&PMXO01000086.1_147	c__Limnocylindria	0.741303516199143	c__Limnocylindria	Correct-assignment	Class	0.951566951566952	0.965317919075145	Complete
GCA_003171475.1&&&PMXN01000131.1_1	f__Bryobacteraceae	0.200564102564103	f__Acidobacteriaceae	Wrong-assignment	Family	1.4030612244898	0.797101449275362	Partial-misassembled
GCA_003171475.1&&&PMXN01000131.1_1	p__Acidobacteriota	0.463375243147657	p__Acidobacteriota	Correct-assignment	Phylum	1.4030612244898	0.797101449275362	Partial-misassembled
GCA_003171475.1&&&PMXN01000131.1_1	c__Acidobacteriae	0.471833333333333	c__Acidobacteriae	Correct-assignment	Class	1.4030612244898	0.797101449275362	Partial-misassembled
GCA_003171475.1&&&PMXN01000131.1_1	g__Edaphobacter	0.0774562271062271	g__Terracidiphilus	Wrong-assignment	Genus	1.4030612244898	0.797101449275362	Partial-misassembled
GCA_003171475.1&&&PMXN01000131.1_1	o__Bryobacterales	0.20766130952381	o__Acidobacteriales	Wrong-assignment	Order	1.4030612244898	0.797101449275362	Partial-misassembled
GCA_003171475.1&&&PMXN01000339.1_15	p__Acidobacteriota	0.182982467532468	p__Acidobacteriota	Correct-assignment	Phylum	1.0049504950495	0.562326869806094	Partial-misassembled
GCA_003171475.1&&&PMXN01000339.1_15	o__Acidobacteriales	0.219782285809906	o__Acidobacteriales	Correct-assignment	Order	1.0049504950495	0.562326869806094	Partial-misassembled
GCA_003171475.1&&&PMXN01000339.1_15	c__Acidobacteriae	0.14987702020202	c__Acidobacteriae	Correct-assignment	Class	1.0049504950495	0.562326869806094	Partial-misassembled
GCA_003171475.1&&&PMXN01000339.1_15	f__Acidobacteriaceae	0.310413828289331	f__Acidobacteriaceae	Correct-assignment	Family	1.0049504950495	0.562326869806094	Partial-misassembled
GCA_003171475.1&&&PMXN01000339.1_15	g__Terracidiphilus	0.298000798053586	g__Terracidiphilus	Correct-assignment	Genus	1.0049504950495	0.562326869806094	Partial-misassembled
GCA_003171495.1&&&PMXM01000263.1_2	f__Acidobacteriaceae	0.657448675167385	f__Acidobacteriaceae	Correct-assignment	Family	1.09422492401216	1	Partial-misassembled
GCA_003171495.1&&&PMXM01000263.1_2	o__Acidobacteriales	0.597946885638564	o__Acidobacteriales	Correct-assignment	Order	1.09422492401216	1	Partial-misassembled
GCA_003171495.1&&&PMXM01000263.1_2	p__Acidobacteriota	0.619476731777707	p__Acidobacteriota	Correct-assignment	Phylum	1.09422492401216	1	Partial-misassembled
GCA_003171495.1&&&PMXM01000263.1_2	c__Acidobacteriae	0.59380320845115	c__Acidobacteriae	Correct-assignment	Class	1.09422492401216	1	Partial-misassembled
GCA_003171495.1&&&PMXM01000263.1_2	g__Terracidiphilus	0.753358058293221	g__Terracidiphilus	Correct-assignment	Genus	1.09422492401216	1	Partial-misassembled
GCA_003171735.1&&&QGGC01000006.1_229	s__Priestia megaterium	0.161377329894395	s__Priestia megaterium	Correct-assignment	Species	0.972602739726027	0.82798833819242	Partial-misassembled
GCA_003171735.1&&&QGGC01000006.1_229	o__Bacillales	0.568636450912138	o__Bacillales	Correct-assignment	Order	0.972602739726027	0.82798833819242	Partial-misassembled
GCA_003171735.1&&&QGGC01000006.1_229	c__Bacilli	0.952714285714286	c__Bacilli	Correct-assignment	Class	0.972602739726027	0.82798833819242	Partial-misassembled
GCA_003171735.1&&&QGGC01000006.1_229	f__Bacillaceae_H	0.269006676808458	f__Bacillaceae_H	Correct-assignment	Family	0.972602739726027	0.82798833819242	Partial-misassembled
GCA_003171735.1&&&QGGC01000006.1_229	p__Firmicutes	0.9623	p__Firmicutes	Correct-assignment	Phylum	0.972602739726027	0.82798833819242	Partial-misassembled
GCA_003171735.1&&&QGGC01000006.1_229	g__Priestia	0.307395939745255	g__Priestia	Correct-assignment	Genus	0.972602739726027	0.82798833819242	Partial-misassembled
GCA_003171735.1&&&QGGC01000007.1_174	g__Bacillus_A	0.0421540757969769	g__Priestia	Wrong-assignment	Genus	0.996865203761755	0.921739130434783	Partial-misassembled
GCA_003171735.1&&&QGGC01000007.1_174	o__Lactobacillales	0.194648609666034	o__Bacillales	Wrong-assignment	Order	0.996865203761755	0.921739130434783	Partial-misassembled
GCA_003171735.1&&&QGGC01000007.1_174	p__Firmicutes	0.787588072300163	p__Firmicutes	Correct-assignment	Phylum	0.996865203761755	0.921739130434783	Partial-misassembled
GCA_003171735.1&&&QGGC01000007.1_174	f__Bacillaceae_G	0.0484814922864165	f__Bacillaceae_H	Wrong-assignment	Family	0.996865203761755	0.921739130434783	Partial-misassembled
GCA_003171735.1&&&QGGC01000007.1_174	s__Priestia megaterium	0.0298700502965748	s__Priestia megaterium	Correct-assignment	Species	0.996865203761755	0.921739130434783	Partial-misassembled
GCA_003171735.1&&&QGGC01000007.1_174	c__Bacilli	0.765621782910576	c__Bacilli	Correct-assignment	Class	0.996865203761755	0.921739130434783	Partial-misassembled
GCA_003171795.1&&&QGHK01000013.1_94	f__Enterococcaceae	0.999834375369242	f__Enterococcaceae	Correct-assignment	Family	0.994285714285714	1.0028818443804	Complete
GCA_003171795.1&&&QGHK01000013.1_94	p__Firmicutes	1	p__Firmicutes	Correct-assignment	Phylum	0.994285714285714	1.0028818443804	Complete
GCA_003171795.1&&&QGHK01000013.1_94	o__Lactobacillales	0.999995864332724	o__Lactobacillales	Correct-assignment	Order	0.994285714285714	1.0028818443804	Complete
GCA_003173675.1&&&QAMS01000059.1_62	o__Enterobacterales	0.251643901091862	o__Enterobacterales	Correct-assignment	Order	0.841432225063939	0.948126801152738	Partial-misassembled
GCA_003173675.1&&&QAMS01000059.1_62	s__Aeromonas salmonicida	0.0166910832976339	s__Succinivibrio sp000431835	Wrong-assignment	Species	0.841432225063939	0.948126801152738	Partial-misassembled
GCA_003173675.1&&&QAMS01000059.1_62	p__Proteobacteria	0.818166666666667	p__Proteobacteria	Correct-assignment	Phylum	0.841432225063939	0.948126801152738	Partial-misassembled
GCA_003173675.1&&&QAMS01000059.1_62	c__Gammaproteobacteria	0.497112481178242	c__Gammaproteobacteria	Correct-assignment	Class	0.841432225063939	0.948126801152738	Partial-misassembled
GCA_003173675.1&&&QAMS01000059.1_62	f__Pasteurellaceae	0.0669259509459302	f__Succinivibrionaceae	Wrong-assignment	Family	0.841432225063939	0.948126801152738	Partial-misassembled
GCA_003173675.1&&&QAMS01000059.1_62	g__UBA2804	0.0209444444444444	g__Succinivibrio	Wrong-assignment	Genus	0.841432225063939	0.948126801152738	Partial-misassembled
GCA_003173855.1&&&PPGI01000004.1_61	p__Patescibacteria	0.975833333333333	p__Patescibacteria	Correct-assignment	Phylum	0.949438202247191	0.988023952095808	Partial-misassembled
GCA_003173855.1&&&PPGI01000004.1_61	c__Paceibacteria	0.954833333333333	c__Paceibacteria	Correct-assignment	Class	0.949438202247191	0.988023952095808	Partial-misassembled
GCA_003173855.1&&&PPGI01000004.1_61	f__Zambryskibacteraceae	0.715537393029695	f__Zambryskibacteraceae	Correct-assignment	Family	0.949438202247191	0.988023952095808	Partial-misassembled
GCA_003173855.1&&&PPGI01000004.1_61	g__UBA5004	0.10322813543671	g__C7867-006	Wrong-assignment	Genus	0.949438202247191	0.988023952095808	Partial-misassembled
GCA_003173855.1&&&PPGI01000004.1_61	o__UBA9983_A	0.963921052631579	o__UBA9983_A	Correct-assignment	Order	0.949438202247191	0.988023952095808	Partial-misassembled
GCA_003173865.1&&&PJMF01000015.1_11	o__UBA1400	0.41582519064482	o__UBA1400	Correct-assignment	Order	0.928977272727273	0.950581395348837	Partial-misassembled
GCA_003173865.1&&&PJMF01000015.1_11	f__PJMF01	0.351998175990676	f__PJMF01	Correct-assignment	Family	0.928977272727273	0.950581395348837	Partial-misassembled
GCA_003173865.1&&&PJMF01000015.1_11	c__Microgenomatia	0.538556135531135	c__Microgenomatia	Correct-assignment	Class	0.928977272727273	0.950581395348837	Partial-misassembled
GCA_003173865.1&&&PJMF01000015.1_11	p__Patescibacteria	0.542323692973693	p__Patescibacteria	Correct-assignment	Phylum	0.928977272727273	0.950581395348837	Partial-misassembled
GCA_003173895.1&&&PJMG01000022.1_57	p__Patescibacteria	0.694166405248548	p__Patescibacteria	Correct-assignment	Phylum	0.991780821917808	1	Complete
GCA_003173915.1&&&PPGL01000050.1_21	p__Patescibacteria	0.781472919856202	p__Patescibacteria	Correct-assignment	Phylum	0.932065217391304	0.985632183908046	Partial-misassembled
GCA_003173915.1&&&PPGL01000050.1_21	o__Levybacterales	0.306948411121043	o__Levybacterales	Correct-assignment	Order	0.932065217391304	0.985632183908046	Partial-misassembled
GCA_003173915.1&&&PPGL01000050.1_21	f__UBA12049	0.446475232850936	f__UBA12049	Correct-assignment	Family	0.932065217391304	0.985632183908046	Partial-misassembled
GCA_003173915.1&&&PPGL01000050.1_21	c__Microgenomatia	0.78653499029706	c__Microgenomatia	Correct-assignment	Class	0.932065217391304	0.985632183908046	Partial-misassembled
GCA_003173995.1&&&PRDT01000080.1_2	o__Levybacterales	0.309252792716543	o__Levybacterales	Correct-assignment	Order	0.994535519125683	1.00552486187845	Complete
GCA_003174015.1&&&QGQZ01000026.1_51	p__Firmicutes	1	p__Firmicutes	Correct-assignment	Phylum	1.01315789473684	1.0026455026455	Complete
GCA_003174015.1&&&QGQZ01000026.1_51	c__Bacilli	0.999938775510204	c__Bacilli	Correct-assignment	Class	1.01315789473684	1.0026455026455	Complete
GCA_003174015.1&&&QGQZ01000026.1_51	s__Streptococcus agalactiae	0.96237657586638	s__Streptococcus agalactiae	Correct-assignment	Species	1.01315789473684	1.0026455026455	Complete
GCA_003174015.1&&&QGQZ01000026.1_51	f__Streptococcaceae	0.999969376481952	f__Streptococcaceae	Correct-assignment	Family	1.01315789473684	1.0026455026455	Complete
GCA_003174045.1&&&QGRB01000027.1_51	p__Firmicutes	1	p__Firmicutes	Correct-assignment	Phylum	1.01315789473684	1.0026455026455	Complete
GCA_003174095.1&&&QGRA01000026.1_51	g__Streptococcus	0.999943697391282	g__Streptococcus	Correct-assignment	Genus	1.01315789473684	1.0026455026455	Complete
GCA_003174095.1&&&QGRA01000026.1_51	c__Bacilli	0.999938775510204	c__Bacilli	Correct-assignment	Class	1.01315789473684	1.0026455026455	Complete
GCA_003174115.1&&&QGRD01000026.1_51	f__Streptococcaceae	0.999969376481952	f__Streptococcaceae	Correct-assignment	Family	1.01315789473684	1.0026455026455	Complete
GCA_003174115.1&&&QGRD01000026.1_51	s__Streptococcus agalactiae	0.96237657586638	s__Streptococcus agalactiae	Correct-assignment	Species	1.01315789473684	1.0026455026455	Complete
GCA_003174115.1&&&QGRD01000026.1_51	o__Lactobacillales	0.999999015748032	o__Lactobacillales	Correct-assignment	Order	1.01315789473684	1.0026455026455	Complete
GCA_003174115.1&&&QGRD01000026.1_51	p__Firmicutes	1	p__Firmicutes	Correct-assignment	Phylum	1.01315789473684	1.0026455026455	Complete
GCA_003174135.1&&&QGRH01000024.1_26	f__Streptococcaceae	0.999993142363542	f__Streptococcaceae	Correct-assignment	Family	1.01315789473684	1.0026455026455	Complete
GCA_003174145.1&&&QGRG01000026.1_51	p__Firmicutes	1	p__Firmicutes	Correct-assignment	Phylum	1.01315789473684	1.0026455026455	Complete
GCA_003174145.1&&&QGRG01000026.1_51	c__Bacilli	0.999938775510204	c__Bacilli	Correct-assignment	Class	1.01315789473684	1.0026455026455	Complete
GCA_003174195.1&&&QGRQ01000025.1_25	s__Streptococcus agalactiae	0.962677857670093	s__Streptococcus agalactiae	Correct-assignment	Species	1.01315789473684	1.0026455026455	Complete
GCA_003174195.1&&&QGRQ01000025.1_25	g__Streptococcus	0.999992513440347	g__Streptococcus	Correct-assignment	Genus	1.01315789473684	1.0026455026455	Complete
GCA_003174255.1&&&QGRU01000020.1_25	f__Streptococcaceae	0.999993142363542	f__Streptococcaceae	Correct-assignment	Family	1.01315789473684	1.0026455026455	Complete
GCA_003174275.1&&&QGRV01000020.1_25	c__Bacilli	1	c__Bacilli	Correct-assignment	Class	1.01315789473684	1.0026455026455	Complete
GCA_003174275.1&&&QGRV01000020.1_25	f__Streptococcaceae	0.999993142363542	f__Streptococcaceae	Correct-assignment	Family	1.01315789473684	1.0026455026455	Complete
GCA_003174285.1&&&QGRW01000022.1_25	p__Firmicutes	1	p__Firmicutes	Correct-assignment	Phylum	1.01315789473684	1.0026455026455	Complete
GCA_003174295.1&&&QGRX01000023.1_25	g__Streptococcus	0.999992513440347	g__Streptococcus	Correct-assignment	Genus	1.01315789473684	1.0026455026455	Complete
GCA_003174335.1&&&QGRY01000022.1_25	p__Firmicutes	1	p__Firmicutes	Correct-assignment	Phylum	1.01315789473684	1.0026455026455	Complete
GCA_003174365.1&&&QGSA01000023.1_52	f__Streptococcaceae	0.999993142363542	f__Streptococcaceae	Correct-assignment	Family	1.01315789473684	1.0026455026455	Complete
GCA_003174415.1&&&QGSE01000024.1_27	c__Bacilli	1	c__Bacilli	Correct-assignment	Class	1.01315789473684	1.0026455026455	Complete
GCA_003174415.1&&&QGSE01000024.1_27	p__Firmicutes	1	p__Firmicutes	Correct-assignment	Phylum	1.01315789473684	1.0026455026455	Complete
GCA_003174435.1&&&QGSD01000028.1_25	o__Lactobacillales	0.999999015748032	o__Lactobacillales	Correct-assignment	Order	1.01315789473684	1.0026455026455	Complete
GCA_003174435.1&&&QGSD01000028.1_25	s__Streptococcus agalactiae	0.962677857670093	s__Streptococcus agalactiae	Correct-assignment	Species	1.01315789473684	1.0026455026455	Complete
GCA_003174435.1&&&QGSD01000028.1_25	g__Streptococcus	0.999992513440347	g__Streptococcus	Correct-assignment	Genus	1.01315789473684	1.0026455026455	Complete
GCA_003174475.1&&&QGSF01000030.1_8	f__Streptococcaceae	0.999993142363542	f__Streptococcaceae	Correct-assignment	Family	1.01315789473684	1.0026455026455	Complete
GCA_003174475.1&&&QGSF01000030.1_8	s__Streptococcus agalactiae	0.962677857670093	s__Streptococcus agalactiae	Correct-assignment	Species	1.01315789473684	1.0026455026455	Complete
GCA_003174495.1&&&QGSH01000022.1_52	g__Streptococcus	0.999992513440347	g__Streptococcus	Correct-assignment	Genus	1.01315789473684	1.0026455026455	Complete
GCA_003174495.1&&&QGSH01000022.1_52	c__Bacilli	1	c__Bacilli	Correct-assignment	Class	1.01315789473684	1.0026455026455	Complete
GCA_003174505.1&&&QGSI01000020.1_27	p__Firmicutes	1	p__Firmicutes	Correct-assignment	Phylum	1.01315789473684	1.0026455026455	Complete
GCA_003174505.1&&&QGSI01000020.1_27	c__Bacilli	1	c__Bacilli	Correct-assignment	Class	1.01315789473684	1.0026455026455	Complete
GCA_003174505.1&&&QGSI01000020.1_27	f__Streptococcaceae	0.999993142363542	f__Streptococcaceae	Correct-assignment	Family	1.01315789473684	1.0026455026455	Complete
GCA_003174515.1&&&QGSJ01000020.1_25	o__Lactobacillales	0.999999015748032	o__Lactobacillales	Correct-assignment	Order	1.01315789473684	1.0026455026455	Complete
GCA_003174515.1&&&QGSJ01000020.1_25	s__Streptococcus agalactiae	0.962677857670093	s__Streptococcus agalactiae	Correct-assignment	Species	1.01315789473684	1.0026455026455	Complete
GCA_003174575.1&&&QGRI01000023.1_25	s__Streptococcus agalactiae	0.962677857670093	s__Streptococcus agalactiae	Correct-assignment	Species	1.01315789473684	1.0026455026455	Complete
GCA_003174575.1&&&QGRI01000023.1_25	f__Streptococcaceae	0.999993142363542	f__Streptococcaceae	Correct-assignment	Family	1.01315789473684	1.0026455026455	Complete
GCA_003174585.1&&&QGRF01000026.1_51	c__Bacilli	0.999938775510204	c__Bacilli	Correct-assignment	Class	1.01315789473684	1.0026455026455	Complete
GCA_003174615.1&&&QGRL01000020.1_25	f__Streptococcaceae	0.999993142363542	f__Streptococcaceae	Correct-assignment	Family	1.01315789473684	1.0026455026455	Complete
GCA_003174615.1&&&QGRL01000020.1_25	g__Streptococcus	0.999992513440347	g__Streptococcus	Correct-assignment	Genus	1.01315789473684	1.0026455026455	Complete
GCA_003174635.1&&&QGRN01000020.1_25	f__Streptococcaceae	0.999993142363542	f__Streptococcaceae	Correct-assignment	Family	1.01315789473684	1.0026455026455	Complete
GCA_003174635.1&&&QGRN01000020.1_25	p__Firmicutes	1	p__Firmicutes	Correct-assignment	Phylum	1.01315789473684	1.0026455026455	Complete
GCA_003174635.1&&&QGRN01000020.1_25	s__Streptococcus agalactiae	0.962677857670093	s__Streptococcus agalactiae	Correct-assignment	Species	1.01315789473684	1.0026455026455	Complete
GCA_003174675.1&&&QGRO01000020.1_25	f__Streptococcaceae	0.999993142363542	f__Streptococcaceae	Correct-assignment	Family	1.01315789473684	1.0026455026455	Complete
GCA_003174675.1&&&QGRO01000020.1_25	p__Firmicutes	1	p__Firmicutes	Correct-assignment	Phylum	1.01315789473684	1.0026455026455	Complete
GCA_003174685.1&&&QGRP01000020.1_25	p__Firmicutes	1	p__Firmicutes	Correct-assignment	Phylum	1.01315789473684	1.0026455026455	Complete
GCA_003174685.1&&&QGRP01000020.1_25	c__Bacilli	1	c__Bacilli	Correct-assignment	Class	1.01315789473684	1.0026455026455	Complete
GCA_003174745.1&&&QGSG01000020.1_25	s__Streptococcus agalactiae	0.962677857670093	s__Streptococcus agalactiae	Correct-assignment	Species	1.01315789473684	1.0026455026455	Complete
GCA_003174775.1&&&QGSK01000020.1_25	p__Firmicutes	1	p__Firmicutes	Correct-assignment	Phylum	1.01315789473684	1.0026455026455	Complete
GCA_003175335.1&&&BGKO01000006.1_137	s__Klebsiella pneumoniae	0.322833048988508	s__Klebsiella variicola	Wrong-assignment	Species	0.997167138810198	1	Complete
GCA_003175695.1&&&PSRA01000089.1_39	p__Firmicutes_A	0.243369047619048	p__Bacteroidota	Wrong-assignment	Phylum	0.910526315789474	0.997118155619596	Partial-misassembled
GCA_003175695.1&&&PSRA01000089.1_39	o__Chlamydiales	0.0641241338640719	o__Chitinophagales	Wrong-assignment	Order	0.910526315789474	0.997118155619596	Partial-misassembled
GCA_003175695.1&&&PSRA01000089.1_39	f__Bryobacteraceae	0.0375761904761905	f__Chitinophagaceae	Wrong-assignment	Family	0.910526315789474	0.997118155619596	Partial-misassembled
GCA_003175695.1&&&PSRA01000089.1_39	c__Clostridia	0.279747691197691	c__Bacteroidia	Wrong-assignment	Class	0.910526315789474	0.997118155619596	Partial-misassembled
GCA_003175865.1&&&PSRF01000370.1_2	f__Pyrinomonadaceae	0.618452635520068	f__Pyrinomonadaceae	Correct-assignment	Family	0.991549295774648	1.002849002849	Complete
GCA_003175865.1&&&PSRF01000370.1_2	c__Blastocatellia	0.596991160636749	c__Blastocatellia	Correct-assignment	Class	0.991549295774648	1.002849002849	Complete
GCA_003175915.1&&&PSRH01000041.1_1	f__Gastranaerophilaceae	0.0814	f__Obscuribacteraceae	Wrong-assignment	Family	0.89544235924933	0.965317919075145	Partial-misassembled
GCA_003175915.1&&&PSRH01000041.1_1	c__Clostridia	0.194822222222222	c__Vampirovibrionia	Wrong-assignment	Class	0.89544235924933	0.965317919075145	Partial-misassembled
GCA_003175915.1&&&PSRH01000041.1_1	p__Firmicutes_A	0.171602067669173	p__Cyanobacteria	Wrong-assignment	Phylum	0.89544235924933	0.965317919075145	Partial-misassembled
GCA_003175915.1&&&PSRH01000041.1_1	o__Gastranaerophilales	0.0978692640692641	o__Obscuribacterales	Wrong-assignment	Order	0.89544235924933	0.965317919075145	Partial-misassembled
GCA_003175985.1&&&PSRJ01000284.1_10	p__Acidobacteriota	0.653941370223979	p__Acidobacteriota	Correct-assignment	Phylum	0.989637305699482	0.852678571428571	Partial-misassembled
GCA_003175985.1&&&PSRJ01000284.1_10	o__Bryobacterales	0.556216666666667	o__Bryobacterales	Correct-assignment	Order	0.989637305699482	0.852678571428571	Partial-misassembled
GCA_003175985.1&&&PSRJ01000284.1_10	c__Acidobacteriae	0.594933333333333	c__Acidobacteriae	Correct-assignment	Class	0.989637305699482	0.852678571428571	Partial-misassembled
GCA_003175985.1&&&PSRJ01000284.1_10	f__Bryobacteraceae	0.589002435064935	f__Bryobacteraceae	Correct-assignment	Family	0.989637305699482	0.852678571428571	Partial-misassembled
GCA_003175985.1&&&PSRJ01000305.1_10	p__Acidobacteriota	0.92375432136491	p__Acidobacteriota	Correct-assignment	Phylum	0.994397759103641	1	Complete
GCA_003175985.1&&&PSRJ01000305.1_9	o__Bryobacterales	0.28602408008658	o__Bryobacterales	Correct-assignment	Order	1.02521008403361	0.907258064516129	Partial-misassembled
GCA_003175985.1&&&PSRJ01000305.1_9	c__Acidobacteriae	0.368232750582751	c__Acidobacteriae	Correct-assignment	Class	1.02521008403361	0.907258064516129	Partial-misassembled
GCA_003175985.1&&&PSRJ01000305.1_9	p__Acidobacteriota	0.41753787094548	p__Acidobacteriota	Correct-assignment	Phylum	1.02521008403361	0.907258064516129	Partial-misassembled
GCA_003175985.1&&&PSRJ01000305.1_9	f__Bryobacteraceae	0.290658333333333	f__Bryobacteraceae	Correct-assignment	Family	1.02521008403361	0.907258064516129	Partial-misassembled
GCA_003176045.1&&&PSRM01000295.1_2	c__Verrucomicrobiae	0.8612437129081	c__Verrucomicrobiae	Correct-assignment	Class	0.934065934065934	0.961309523809524	Partial-misassembled
GCA_003176045.1&&&PSRM01000295.1_2	o__Pedosphaerales	0.752326293578357	o__Pedosphaerales	Correct-assignment	Order	0.934065934065934	0.961309523809524	Partial-misassembled
GCA_003176045.1&&&PSRM01000295.1_2	p__Verrucomicrobiota	0.894099735449735	p__Verrucomicrobiota	Correct-assignment	Phylum	0.934065934065934	0.961309523809524	Partial-misassembled
GCA_003176075.1&&&PSRN01000170.1_6	f__Bdellovibrionaceae	0.251207135893906	f__Bdellovibrionaceae	Correct-assignment	Family	0.75	0.980337078651685	Partial-misassembled
GCA_003176075.1&&&PSRN01000170.1_6	p__Bdellovibrionota	0.45616829004329	p__Bdellovibrionota	Correct-assignment	Phylum	0.75	0.980337078651685	Partial-misassembled
GCA_003176075.1&&&PSRN01000170.1_6	c__Bdellovibrionia	0.345641746746546	c__Bdellovibrionia	Correct-assignment	Class	0.75	0.980337078651685	Partial-misassembled
GCA_003176075.1&&&PSRN01000170.1_6	o__Bdellovibrionales	0.333756511544012	o__Bdellovibrionales	Correct-assignment	Order	0.75	0.980337078651685	Partial-misassembled
GCA_003176115.1&&&PSRO01000003.1_49	p__Chlamydiota	0.925325	p__Chlamydiota	Correct-assignment	Phylum	0.968926553672316	0.974431818181818	Complete
GCA_003176165.1&&&PSRQ01000025.1_15	c__Microgenomatia	0.304288636363636	c__Microgenomatia	Correct-assignment	Class	0.932795698924731	0.997101449275362	Partial-misassembled
GCA_003176165.1&&&PSRQ01000025.1_15	f__PJMF01	0.0574916666666667	f__UBA12028	Wrong-assignment	Family	0.932795698924731	0.997101449275362	Partial-misassembled
GCA_003176165.1&&&PSRQ01000025.1_15	p__Patescibacteria	0.368752163441134	p__Patescibacteria	Correct-assignment	Phylum	0.932795698924731	0.997101449275362	Partial-misassembled
GCA_003176165.1&&&PSRQ01000025.1_15	o__UBA1400	0.179802056277056	o__UBA1400	Correct-assignment	Order	0.932795698924731	0.997101449275362	Partial-misassembled
GCA_003176775.1&&&QGSN01000051.1_21	c__Gammaproteobacteria	0.999999963823168	c__Gammaproteobacteria	Correct-assignment	Class	0.997175141242938	1	Complete
GCA_003176775.1&&&QGSN01000051.1_21	s__Escherichia coli	0.950005775533392	s__Escherichia coli	Correct-assignment	Species	0.997175141242938	1	Complete
GCA_003176775.1&&&QGSN01000051.1_21	p__Proteobacteria	1	p__Proteobacteria	Correct-assignment	Phylum	0.997175141242938	1	Complete
GCA_003181625.1&&&PJST01000001.1_1071	f__Clostridiaceae	0.423252428966826	f__Clostridiaceae	Correct-assignment	Family	0.612658227848101	0.709677419354839	Partial-misassembled
GCA_003181625.1&&&PJST01000001.1_1071	o__Clostridiales	0.414033867112135	o__Clostridiales	Correct-assignment	Order	0.612658227848101	0.709677419354839	Partial-misassembled
GCA_003181625.1&&&PJST01000001.1_1071	c__Clostridia	0.533607978977544	c__Clostridia	Correct-assignment	Class	0.612658227848101	0.709677419354839	Partial-misassembled
GCA_003181625.1&&&PJST01000001.1_1071	p__Firmicutes_A	0.537571630347054	p__Firmicutes_A	Correct-assignment	Phylum	0.612658227848101	0.709677419354839	Partial-misassembled
GCA_003181625.1&&&PJST01000001.1_1071	g__Clostridium_P	0.318821602658379	g__Clostridium_P	Correct-assignment	Genus	0.612658227848101	0.709677419354839	Partial-misassembled
GCA_003181625.1&&&PJST01000001.1_1071	s__Clostridium_P perfringens	0.39360983822987	s__Clostridium_P perfringens	Correct-assignment	Species	0.612658227848101	0.709677419354839	Partial-misassembled
GCA_003181775.1&&&PJTD01000004.1_929	c__Clostridia	0.99993800638789	c__Clostridia	Correct-assignment	Class	0.997167138810198	1	Complete
GCA_003181775.1&&&PJTD01000004.1_929	g__Clostridium_P	0.995441413411772	g__Clostridium_P	Correct-assignment	Genus	0.997167138810198	1	Complete
GCA_003181775.1&&&PJTD01000004.1_929	s__Clostridium_P perfringens	0.988282982343962	s__Clostridium_P perfringens	Correct-assignment	Species	0.997167138810198	1	Complete
GCA_003181775.1&&&PJTD01000004.1_929	p__Firmicutes_A	0.999842506742182	p__Firmicutes_A	Correct-assignment	Phylum	0.997167138810198	1	Complete
GCA_003181845.1&&&PJSH01000001.1_1626	f__Clostridiaceae	0.998915287041529	f__Clostridiaceae	Correct-assignment	Family	0.997167138810198	1	Complete
GCA_003181845.1&&&PJSH01000001.1_1626	s__Clostridium_P perfringens	0.988282982343962	s__Clostridium_P perfringens	Correct-assignment	Species	0.997167138810198	1	Complete
GCA_003181845.1&&&PJSH01000001.1_1626	o__Clostridiales	0.999640061845339	o__Clostridiales	Correct-assignment	Order	0.997167138810198	1	Complete
GCA_003181915.1&&&PJSR01000001.1_1217	g__Clostridium_P	0.993005018589979	g__Clostridium_P	Correct-assignment	Genus	0.997167138810198	1	Complete
GCA_003181925.1&&&PJSS01000001.1_769	o__Clostridiales	0.999628960859008	o__Clostridiales	Correct-assignment	Order	0.997167138810198	1	Complete
GCA_003181925.1&&&PJSS01000001.1_769	c__Clostridia	0.999955970459746	c__Clostridia	Correct-assignment	Class	0.997167138810198	1	Complete
GCA_003184065.1&&&QHHT01000036.1_51	p__Firmicutes	1	p__Firmicutes	Correct-assignment	Phylum	1.01315789473684	1.0026455026455	Complete
GCA_003184065.1&&&QHHT01000036.1_51	o__Lactobacillales	0.999999015748032	o__Lactobacillales	Correct-assignment	Order	1.01315789473684	1.0026455026455	Complete
GCA_003184385.1&&&CP029620.1_1656	c__Gammaproteobacteria	0.999985280571829	c__Gammaproteobacteria	Correct-assignment	Class	0.997183098591549	1.00854700854701	Complete
GCA_003184385.1&&&CP029620.1_1656	s__Haemophilus influenzae	0.639270887756192	s__Haemophilus influenzae_D	Wrong-assignment	Species	0.997183098591549	1.00854700854701	Complete
GCA_003184385.1&&&CP029620.1_1656	g__Haemophilus	0.971266833305916	g__Haemophilus	Correct-assignment	Genus	0.997183098591549	1.00854700854701	Complete
GCA_003184385.1&&&CP029620.1_1656	f__Pasteurellaceae	0.99934662268112	f__Pasteurellaceae	Correct-assignment	Family	0.997183098591549	1.00854700854701	Complete
GCA_003184405.1&&&CP029621.1_1246	g__Haemophilus	0.971266833305916	g__Haemophilus	Correct-assignment	Genus	0.997183098591549	1.00854700854701	Complete
GCA_003184405.1&&&CP029621.1_1246	f__Pasteurellaceae	0.99934662268112	f__Pasteurellaceae	Correct-assignment	Family	0.997183098591549	1.00854700854701	Complete
GCA_003184405.1&&&CP029621.1_1246	c__Gammaproteobacteria	0.999985280571829	c__Gammaproteobacteria	Correct-assignment	Class	0.997183098591549	1.00854700854701	Complete
GCA_003185745.1&&&QHLH01000007.1_68	p__Proteobacteria	1	p__Proteobacteria	Correct-assignment	Phylum	0.997142857142857	1	Complete
GCA_003185745.1&&&QHLH01000007.1_68	s__Acinetobacter baumannii	0.940267269525633	s__Acinetobacter baumannii	Correct-assignment	Species	0.997142857142857	1	Complete
GCA_003185755.1&&&QHKW01000023.1_17	g__Acinetobacter	0.497731130235726	g__Acinetobacter	Correct-assignment	Genus	0.894009216589862	0.561046511627907	Partial-misassembled
GCA_003185755.1&&&QHKW01000023.1_17	s__Acinetobacter baumannii	0.0472558854065501	s__Acinetobacter baumannii	Correct-assignment	Species	0.894009216589862	0.561046511627907	Partial-misassembled
GCA_003185755.1&&&QHKW01000023.1_17	o__Pseudomonadales	0.445482284825668	o__Pseudomonadales	Correct-assignment	Order	0.894009216589862	0.561046511627907	Partial-misassembled
GCA_003185755.1&&&QHKW01000023.1_17	c__Gammaproteobacteria	0.416712896825397	c__Gammaproteobacteria	Correct-assignment	Class	0.894009216589862	0.561046511627907	Partial-misassembled
GCA_003185755.1&&&QHKW01000023.1_17	f__Moraxellaceae	0.556970659603554	f__Moraxellaceae	Correct-assignment	Family	0.894009216589862	0.561046511627907	Partial-misassembled
GCA_003185755.1&&&QHKW01000023.1_17	p__Proteobacteria	0.436188701622971	p__Proteobacteria	Correct-assignment	Phylum	0.894009216589862	0.561046511627907	Partial-misassembled
GCA_003188905.1&&&QACL01000001.1_626	g__Listeria	0.996831781046302	g__Listeria	Correct-assignment	Genus	0.997134670487106	1.00579710144928	Complete
GCA_003188905.1&&&QACL01000001.1_626	f__Listeriaceae	0.999604903005946	f__Listeriaceae	Correct-assignment	Family	0.997134670487106	1.00579710144928	Complete
GCA_003194225.1&&&CP021462.1_2805	p__Proteobacteria	1	p__Proteobacteria	Correct-assignment	Phylum	0.997175141242938	1	Complete
GCA_003194225.1&&&CP021462.1_2805	s__Salmonella enterica	0.856143504542749	s__Salmonella enterica	Correct-assignment	Species	0.997175141242938	1	Complete
GCA_003194365.1&&&JNFM01000024.1_9	c__Thermotogae	0.998369114871124	c__Thermotogae	Correct-assignment	Class	0.994285714285714	0.997134670487106	Complete
GCA_003194365.1&&&JNFM01000024.1_9	o__Petrotogales	0.998288819155987	o__Petrotogales	Correct-assignment	Order	0.994285714285714	0.997134670487106	Complete
GCA_003194365.1&&&JNFM01000024.1_9	s__Mesotoga sp002752635	0.960596164392296	s__Mesotoga sp002752635	Correct-assignment	Species	0.994285714285714	0.997134670487106	Complete
GCA_003194485.1&&&PQXD01000010.1_53	o__Dissulfuribacterales	0.843539434804961	o__Dissulfuribacterales	Correct-assignment	Order	0.976945244956772	0.979591836734694	Complete
GCA_003194875.1&&&QITZ01000001.1_1237	g__Brucella	0.919151785211086	g__Brucella	Correct-assignment	Genus	1	1	Complete
GCA_003194885.1&&&QITW01000001.1_1202	s__Brucella melitensis	0.912745649532093	s__Brucella melitensis	Correct-assignment	Species	1	1	Complete
GCA_003194885.1&&&QITW01000001.1_1202	p__Proteobacteria	1	p__Proteobacteria	Correct-assignment	Phylum	1	1	Complete
GCA_003194885.1&&&QITW01000001.1_1202	c__Alphaproteobacteria	1	c__Alphaproteobacteria	Correct-assignment	Class	1	1	Complete
GCA_003194895.1&&&QITX01000001.1_1199	c__Alphaproteobacteria	1	c__Alphaproteobacteria	Correct-assignment	Class	1	1	Complete
GCA_003194895.1&&&QITX01000001.1_1199	p__Proteobacteria	1	p__Proteobacteria	Correct-assignment	Phylum	1	1	Complete
GCA_003194895.1&&&QITX01000001.1_1199	o__Rhizobiales_A	0.995134137584015	o__Rhizobiales_A	Correct-assignment	Order	1	1	Complete
GCA_003201375.1&&&QIMH01000011.1_110	f__Aeromonadaceae	0.998967905028767	f__Aeromonadaceae	Correct-assignment	Family	0.997183098591549	1.0028328611898	Complete
GCA_003201375.1&&&QIMH01000011.1_110	o__Enterobacterales	0.999966703805337	o__Enterobacterales	Correct-assignment	Order	0.997183098591549	1.0028328611898	Complete
GCA_003201505.1&&&QJJI01000017.1_46	g__Phytobacter	0.322804684876363	g__Phytobacter	Correct-assignment	Genus	0.997183098591549	1.0028328611898	Complete
GCA_003201505.1&&&QJJI01000017.1_46	s__Phytobacter diazotrophicus	0.245791451449956	s__Phytobacter diazotrophicus	Correct-assignment	Species	0.997183098591549	1.0028328611898	Complete
GCA_003201505.1&&&QJJI01000017.1_46	f__Enterobacteriaceae	0.99833468013468	f__Enterobacteriaceae	Correct-assignment	Family	0.997183098591549	1.0028328611898	Complete
GCA_003201505.1&&&QJJI01000017.1_46	c__Gammaproteobacteria	1	c__Gammaproteobacteria	Correct-assignment	Class	0.997183098591549	1.0028328611898	Complete
GCA_003202005.1&&&QJJF01000002.1_218	f__Mycobacteriaceae	0.847962935944189	f__Mycobacteriaceae	Correct-assignment	Family	0.911227154046997	1.0028901734104	Partial-misassembled
GCA_003202005.1&&&QJJF01000002.1_218	p__Actinobacteriota	0.991	p__Actinobacteriota	Correct-assignment	Phylum	0.911227154046997	1.0028901734104	Partial-misassembled
GCA_003202005.1&&&QJJF01000002.1_218	o__Mycobacteriales	0.965014723333942	o__Mycobacteriales	Correct-assignment	Order	0.911227154046997	1.0028901734104	Partial-misassembled
GCA_003202005.1&&&QJJF01000002.1_218	c__Actinomycetia	0.990125	c__Actinomycetia	Correct-assignment	Class	0.911227154046997	1.0028901734104	Partial-misassembled
GCA_003202275.1&&&MASV01000008.1_325	c__Actinomycetia	1	c__Actinomycetia	Correct-assignment	Class	1.0028818443804	1.00289855072464	Complete
GCA_003202935.1&&&BFBU01000001.1_684	f__Butyricicoccaceae	0.780183017455315	f__Butyricicoccaceae	Correct-assignment	Family	1	1.05675675675676	Partial-misassembled
GCA_003202935.1&&&BFBU01000001.1_684	o__Oscillospirales	0.884516542770954	o__Oscillospirales	Correct-assignment	Order	1	1.05675675675676	Partial-misassembled
GCA_003202935.1&&&BFBU01000001.1_684	c__Clostridia	0.933899267399267	c__Clostridia	Correct-assignment	Class	1	1.05675675675676	Partial-misassembled
GCA_003202935.1&&&BFBU01000001.1_684	g__Agathobaculum	0.639178673443274	g__Agathobaculum	Correct-assignment	Genus	1	1.05675675675676	Partial-misassembled
GCA_003202935.1&&&BFBU01000001.1_684	s__Ruminococcus_E sp003526955	0.0215069476166725	s__Agathobaculum butyriciproducens	Wrong-assignment	Species	1	1.05675675675676	Partial-misassembled
GCA_003202935.1&&&BFBU01000001.1_684	p__Firmicutes_A	0.953298554706163	p__Firmicutes_A	Correct-assignment	Phylum	1	1.05675675675676	Partial-misassembled
GCA_003202955.1&&&BFBV01000001.1_2113	o__Oscillospirales	0.999881398252185	o__Oscillospirales	Correct-assignment	Order	0.986486486486487	0.986486486486487	Complete
GCA_003203355.1&&&BGNE01000055.1_134	o__Enterobacterales	0.999951151444699	o__Enterobacterales	Correct-assignment	Order	0.997175141242938	1	Complete
GCA_003204095.1&&&CP029716.1_59	o__Enterobacterales	1	o__Enterobacterales	Correct-assignment	Order	0.997167138810198	1	Complete
GCA_003204095.1&&&CP029716.1_59	g__Enterobacter	0.701402697386806	g__Enterobacter	Correct-assignment	Genus	0.997167138810198	1	Complete
GCA_003204095.1&&&CP029716.1_59	f__Enterobacteriaceae	0.999996807726122	f__Enterobacteriaceae	Correct-assignment	Family	0.997167138810198	1	Complete
GCA_003205795.1&&&CP029770.1_4868	g__Klebsiella	0.711996841211606	g__Klebsiella	Correct-assignment	Genus	1.0028328611898	1	Complete
GCA_003205795.1&&&CP029770.1_4868	c__Gammaproteobacteria	0.999997797356828	c__Gammaproteobacteria	Correct-assignment	Class	1.0028328611898	1	Complete
GCA_003205955.1&&&QJTU01000001.1_4861	p__Proteobacteria	0.37375	p__Proteobacteria	Correct-assignment	Phylum	0.800699300699301	0.698170731707317	Partial-misassembled
GCA_003205955.1&&&QJTU01000001.1_4861	g__ER46	0.0481778165284559	g__Pseudomonas_E	Wrong-assignment	Genus	0.800699300699301	0.698170731707317	Partial-misassembled
GCA_003205955.1&&&QJTU01000001.1_4861	o__Opitutales	0.0970333333333333	o__Pseudomonadales	Wrong-assignment	Order	0.800699300699301	0.698170731707317	Partial-misassembled
GCA_003205955.1&&&QJTU01000001.1_4861	f__Bryobacteraceae	0.0961	f__Pseudomonadaceae	Wrong-assignment	Family	0.800699300699301	0.698170731707317	Partial-misassembled
GCA_003205955.1&&&QJTU01000001.1_4861	s__CAITWF01 sp903896015	0.0188833333333333	s__Pseudomonas_E avellanae	Wrong-assignment	Species	0.800699300699301	0.698170731707317	Partial-misassembled
GCA_003205955.1&&&QJTU01000001.1_4861	c__Gammaproteobacteria	0.292766666666667	c__Gammaproteobacteria	Correct-assignment	Class	0.800699300699301	0.698170731707317	Partial-misassembled
GCA_003205955.1&&&QJTU01000001.1_5327	s__Pseudomonas_E avellanae	0.322661076651789	s__Pseudomonas_E avellanae	Correct-assignment	Species	0.997183098591549	1.02023121387283	Complete
GCA_003205955.1&&&QJTU01000001.1_5327	g__Pseudomonas_E	0.999701776552074	g__Pseudomonas_E	Correct-assignment	Genus	0.997183098591549	1.02023121387283	Complete
GCA_003205955.1&&&QJTU01000001.1_5327	p__Proteobacteria	1	p__Proteobacteria	Correct-assignment	Phylum	0.997183098591549	1.02023121387283	Complete
GCA_003208835.1&&&QCVD01000009.1_43	c__Cyanobacteriia	0.981616666666667	c__Cyanobacteriia	Correct-assignment	Class	0.936339522546419	0.961218836565097	Partial-misassembled
GCA_003208835.1&&&QCVD01000009.1_43	o__PCC-6307	0.924866015865861	o__PCC-6307	Correct-assignment	Order	0.936339522546419	0.961218836565097	Partial-misassembled
GCA_003208835.1&&&QCVD01000009.1_43	p__Cyanobacteria	0.981583333333333	p__Cyanobacteria	Correct-assignment	Phylum	0.936339522546419	0.961218836565097	Partial-misassembled
GCA_003208835.1&&&QCVD01000009.1_43	f__Cyanobiaceae	0.895756130117624	f__Cyanobiaceae	Correct-assignment	Family	0.936339522546419	0.961218836565097	Partial-misassembled
GCA_003208845.1&&&QCUT01000003.1_42	p__Cyanobacteria	0.982581818181818	p__Cyanobacteria	Correct-assignment	Phylum	0.919137466307278	0.941011235955056	Partial-misassembled
GCA_003208845.1&&&QCUT01000003.1_42	s__Prochlorococcus_B marinus_B	0.164193634147166	s__Prochlorococcus_A pastoris	Wrong-assignment	Species	0.919137466307278	0.941011235955056	Partial-misassembled
GCA_003208845.1&&&QCUT01000003.1_42	o__PCC-6307	0.929609474687107	o__PCC-6307	Correct-assignment	Order	0.919137466307278	0.941011235955056	Partial-misassembled
GCA_003208845.1&&&QCUT01000003.1_42	g__Prochlorococcus_B	0.177925693767047	g__Prochlorococcus_A	Wrong-assignment	Genus	0.919137466307278	0.941011235955056	Partial-misassembled
GCA_003208845.1&&&QCUT01000003.1_42	c__Cyanobacteriia	0.975807692307692	c__Cyanobacteriia	Correct-assignment	Class	0.919137466307278	0.941011235955056	Partial-misassembled
GCA_003208845.1&&&QCUT01000003.1_42	f__Cyanobiaceae	0.90272324488148	f__Cyanobiaceae	Correct-assignment	Family	0.919137466307278	0.941011235955056	Partial-misassembled
GCA_003208875.1&&&QCUR01000002.1_168	g__Prochlorococcus_B	0.178214582655935	g__Prochlorococcus_A	Wrong-assignment	Genus	0.919137466307278	0.941011235955056	Partial-misassembled
GCA_003208875.1&&&QCUR01000002.1_168	s__Prochlorococcus_B marinus_B	0.166610300813833	s__Prochlorococcus_A pastoris	Wrong-assignment	Species	0.919137466307278	0.941011235955056	Partial-misassembled
GCA_003208875.1&&&QCUR01000002.1_168	c__Cyanobacteriia	0.975807692307692	c__Cyanobacteriia	Correct-assignment	Class	0.919137466307278	0.941011235955056	Partial-misassembled
GCA_003208875.1&&&QCUR01000002.1_168	p__Cyanobacteria	0.979581818181818	p__Cyanobacteria	Correct-assignment	Phylum	0.919137466307278	0.941011235955056	Partial-misassembled
GCA_003208875.1&&&QCUR01000002.1_168	o__PCC-6307	0.929609474687107	o__PCC-6307	Correct-assignment	Order	0.919137466307278	0.941011235955056	Partial-misassembled
GCA_003208875.1&&&QCUR01000002.1_168	f__Cyanobiaceae	0.90197324488148	f__Cyanobiaceae	Correct-assignment	Family	0.919137466307278	0.941011235955056	Partial-misassembled
GCA_003208935.1&&&QCUG01000002.1_66	s__Prochlorococcus_B marinus_B	0.164193634147166	s__Prochlorococcus_A pastoris	Wrong-assignment	Species	0.919137466307278	0.941011235955056	Partial-misassembled
GCA_003208935.1&&&QCUG01000002.1_66	p__Cyanobacteria	0.982581818181818	p__Cyanobacteria	Correct-assignment	Phylum	0.919137466307278	0.941011235955056	Partial-misassembled
GCA_003208935.1&&&QCUG01000002.1_66	c__Cyanobacteriia	0.975807692307692	c__Cyanobacteriia	Correct-assignment	Class	0.919137466307278	0.941011235955056	Partial-misassembled
GCA_003208935.1&&&QCUG01000002.1_66	f__Cyanobiaceae	0.90272324488148	f__Cyanobiaceae	Correct-assignment	Family	0.919137466307278	0.941011235955056	Partial-misassembled
GCA_003208935.1&&&QCUG01000002.1_66	g__Prochlorococcus_B	0.177925693767047	g__Prochlorococcus_A	Wrong-assignment	Genus	0.919137466307278	0.941011235955056	Partial-misassembled
GCA_003208935.1&&&QCUG01000002.1_66	o__PCC-6307	0.929609474687107	o__PCC-6307	Correct-assignment	Order	0.919137466307278	0.941011235955056	Partial-misassembled
GCA_003208955.1&&&QCUD01000012.1_31	s__Prochlorococcus_B marinus_B	0.164193634147166	s__Prochlorococcus_A pastoris	Wrong-assignment	Species	0.919137466307278	0.941011235955056	Partial-misassembled
GCA_003208955.1&&&QCUD01000012.1_31	o__PCC-6307	0.929609474687107	o__PCC-6307	Correct-assignment	Order	0.919137466307278	0.941011235955056	Partial-misassembled
GCA_003208955.1&&&QCUD01000012.1_31	f__Cyanobiaceae	0.90272324488148	f__Cyanobiaceae	Correct-assignment	Family	0.919137466307278	0.941011235955056	Partial-misassembled
GCA_003208955.1&&&QCUD01000012.1_31	c__Cyanobacteriia	0.975807692307692	c__Cyanobacteriia	Correct-assignment	Class	0.919137466307278	0.941011235955056	Partial-misassembled
GCA_003208955.1&&&QCUD01000012.1_31	p__Cyanobacteria	0.982581818181818	p__Cyanobacteria	Correct-assignment	Phylum	0.919137466307278	0.941011235955056	Partial-misassembled
GCA_003208955.1&&&QCUD01000012.1_31	g__Prochlorococcus_B	0.177925693767047	g__Prochlorococcus_A	Wrong-assignment	Genus	0.919137466307278	0.941011235955056	Partial-misassembled
GCA_003208975.1&&&QCTY01000007.1_23	f__Cyanobiaceae	0.993273769150772	f__Cyanobiaceae	Correct-assignment	Family	1.01329787234043	1.00527704485488	Complete
GCA_003208975.1&&&QCTY01000007.1_23	p__Cyanobacteria	0.998	p__Cyanobacteria	Correct-assignment	Phylum	1.01329787234043	1.00527704485488	Complete
GCA_003209035.1&&&QCTH01000003.1_10	g__Synechococcus_E	0.844940938306923	g__Synechococcus_E	Correct-assignment	Genus	1.01329787234043	1.00527704485488	Complete
GCA_003209055.1&&&QCTB01000016.1_12	c__Cyanobacteriia	0.957807692307692	c__Cyanobacteriia	Correct-assignment	Class	0.967654986522911	0.947229551451187	Partial-misassembled
GCA_003209055.1&&&QCTB01000016.1_12	o__PCC-6307	0.879185800744725	o__PCC-6307	Correct-assignment	Order	0.967654986522911	0.947229551451187	Partial-misassembled
GCA_003209055.1&&&QCTB01000016.1_12	g__Synechococcus_E	0.175344398746264	g__Prochlorococcus_A	Wrong-assignment	Genus	0.967654986522911	0.947229551451187	Partial-misassembled
GCA_003209055.1&&&QCTB01000016.1_12	p__Cyanobacteria	0.965581818181818	p__Cyanobacteria	Correct-assignment	Phylum	0.967654986522911	0.947229551451187	Partial-misassembled
GCA_003209055.1&&&QCTB01000016.1_12	f__Cyanobiaceae	0.834326209400621	f__Cyanobiaceae	Correct-assignment	Family	0.967654986522911	0.947229551451187	Partial-misassembled
GCA_003209065.1&&&QCSX01000059.1_3	o__PCC-6307	0.875120439599387	o__PCC-6307	Correct-assignment	Order	0.947976878612717	0.918539325842697	Partial-misassembled
GCA_003209065.1&&&QCSX01000059.1_3	c__Cyanobacteriia	0.952679487179487	c__Cyanobacteriia	Correct-assignment	Class	0.947976878612717	0.918539325842697	Partial-misassembled
GCA_003209065.1&&&QCSX01000059.1_3	f__Cyanobiaceae	0.848039979966319	f__Cyanobiaceae	Correct-assignment	Family	0.947976878612717	0.918539325842697	Partial-misassembled
GCA_003209065.1&&&QCSX01000059.1_3	p__Cyanobacteria	0.9694	p__Cyanobacteria	Correct-assignment	Phylum	0.947976878612717	0.918539325842697	Partial-misassembled
GCA_003209065.1&&&QCSX01000059.1_3	g__Prochlorococcus_B	0.148195825168398	g__Prochlorococcus_A	Wrong-assignment	Genus	0.947976878612717	0.918539325842697	Partial-misassembled
GCA_003209115.1&&&QCSQ01000032.1_4	o__PCC-6307	0.929609474687107	o__PCC-6307	Correct-assignment	Order	0.919137466307278	0.941011235955056	Partial-misassembled
GCA_003209115.1&&&QCSQ01000032.1_4	s__Prochlorococcus_B marinus_B	0.164193634147166	s__Prochlorococcus_A pastoris	Wrong-assignment	Species	0.919137466307278	0.941011235955056	Partial-misassembled
GCA_003209115.1&&&QCSQ01000032.1_4	g__Prochlorococcus_B	0.177925693767047	g__Prochlorococcus_A	Wrong-assignment	Genus	0.919137466307278	0.941011235955056	Partial-misassembled
GCA_003209115.1&&&QCSQ01000032.1_4	p__Cyanobacteria	0.982581818181818	p__Cyanobacteria	Correct-assignment	Phylum	0.919137466307278	0.941011235955056	Partial-misassembled
GCA_003209115.1&&&QCSQ01000032.1_4	f__Cyanobiaceae	0.90272324488148	f__Cyanobiaceae	Correct-assignment	Family	0.919137466307278	0.941011235955056	Partial-misassembled
GCA_003209115.1&&&QCSQ01000032.1_4	c__Cyanobacteriia	0.975807692307692	c__Cyanobacteriia	Correct-assignment	Class	0.919137466307278	0.941011235955056	Partial-misassembled
GCA_003209155.1&&&QCSO01000008.1_44	o__PCC-6307	0.998283376356616	o__PCC-6307	Correct-assignment	Order	0.979002624671916	0.984168865435356	Complete
GCA_003209155.1&&&QCSO01000008.1_44	g__Synechococcus_C	0.889336270286159	g__Synechococcus_C	Correct-assignment	Genus	0.979002624671916	0.984168865435356	Complete
GCA_003209155.1&&&QCSO01000008.1_44	f__Cyanobiaceae	0.999702461774	f__Cyanobiaceae	Correct-assignment	Family	0.979002624671916	0.984168865435356	Complete
GCA_003209195.1&&&QCSF01000007.1_14	o__Pelagibacterales	0.973517694056318	o__Pelagibacterales	Correct-assignment	Order	0.96816976127321	1.00274725274725	Complete
GCA_003209195.1&&&QCSF01000007.1_14	p__Proteobacteria	0.994289365079365	p__Proteobacteria	Correct-assignment	Phylum	0.96816976127321	1.00274725274725	Complete
GCA_003209225.1&&&QCRZ01000002.1_47	f__Pelagibacteraceae	0.971644406164439	f__Pelagibacteraceae	Correct-assignment	Family	0.965333333333333	0.994505494505495	Complete
GCA_003209225.1&&&QCRZ01000002.1_47	o__Pelagibacterales	0.982144203185762	o__Pelagibacterales	Correct-assignment	Order	0.965333333333333	0.994505494505495	Complete
GCA_003209375.1&&&QCRF01000006.1_57	c__Cyanobacteriia	0.991846153846154	c__Cyanobacteriia	Correct-assignment	Class	0.92896174863388	0.941828254847645	Partial-misassembled
GCA_003209375.1&&&QCRF01000006.1_57	g__Prochlorococcus_B	0.202057206450394	g__Prochlorococcus_A	Wrong-assignment	Genus	0.92896174863388	0.941828254847645	Partial-misassembled
GCA_003209375.1&&&QCRF01000006.1_57	o__PCC-6307	0.949872423726371	o__PCC-6307	Correct-assignment	Order	0.92896174863388	0.941828254847645	Partial-misassembled
GCA_003209375.1&&&QCRF01000006.1_57	f__Cyanobiaceae	0.946496459520871	f__Cyanobiaceae	Correct-assignment	Family	0.92896174863388	0.941828254847645	Partial-misassembled
GCA_003209375.1&&&QCRF01000006.1_57	p__Cyanobacteria	0.9894	p__Cyanobacteria	Correct-assignment	Phylum	0.92896174863388	0.941828254847645	Partial-misassembled
GCA_003209425.1&&&QCRB01000013.1_9	p__Cyanobacteria	0.9884	p__Cyanobacteria	Correct-assignment	Phylum	0.939890710382514	0.941828254847645	Partial-misassembled
GCA_003209425.1&&&QCRB01000013.1_9	g__Prochlorococcus_B	0.215184932050781	g__Prochlorococcus_A	Wrong-assignment	Genus	0.939890710382514	0.941828254847645	Partial-misassembled
GCA_003209425.1&&&QCRB01000013.1_9	o__PCC-6307	0.950490468839153	o__PCC-6307	Correct-assignment	Order	0.939890710382514	0.941828254847645	Partial-misassembled
GCA_003209425.1&&&QCRB01000013.1_9	c__Cyanobacteriia	0.991046153846154	c__Cyanobacteriia	Correct-assignment	Class	0.939890710382514	0.941828254847645	Partial-misassembled
GCA_003209425.1&&&QCRB01000013.1_9	f__Cyanobiaceae	0.941864087725999	f__Cyanobiaceae	Correct-assignment	Family	0.939890710382514	0.941828254847645	Partial-misassembled
GCA_003209505.1&&&QCQX01000015.1_27	f__Cyanobiaceae	0.90272324488148	f__Cyanobiaceae	Correct-assignment	Family	0.919137466307278	0.941011235955056	Partial-misassembled
GCA_003209505.1&&&QCQX01000015.1_27	c__Cyanobacteriia	0.975807692307692	c__Cyanobacteriia	Correct-assignment	Class	0.919137466307278	0.941011235955056	Partial-misassembled
GCA_003209505.1&&&QCQX01000015.1_27	p__Cyanobacteria	0.982581818181818	p__Cyanobacteria	Correct-assignment	Phylum	0.919137466307278	0.941011235955056	Partial-misassembled
GCA_003209505.1&&&QCQX01000015.1_27	g__Prochlorococcus_B	0.177925693767047	g__Prochlorococcus_A	Wrong-assignment	Genus	0.919137466307278	0.941011235955056	Partial-misassembled
GCA_003209505.1&&&QCQX01000015.1_27	o__PCC-6307	0.929609474687107	o__PCC-6307	Correct-assignment	Order	0.919137466307278	0.941011235955056	Partial-misassembled
GCA_003209565.1&&&QCQK01000005.1_71	p__Cyanobacteria	0.9894	p__Cyanobacteria	Correct-assignment	Phylum	0.92896174863388	0.941828254847645	Partial-misassembled
GCA_003209565.1&&&QCQK01000005.1_71	c__Cyanobacteriia	0.991846153846154	c__Cyanobacteriia	Correct-assignment	Class	0.92896174863388	0.941828254847645	Partial-misassembled
GCA_003209565.1&&&QCQK01000005.1_71	f__Cyanobiaceae	0.946496459520871	f__Cyanobiaceae	Correct-assignment	Family	0.92896174863388	0.941828254847645	Partial-misassembled
GCA_003209565.1&&&QCQK01000005.1_71	g__Prochlorococcus_B	0.202057206450394	g__Prochlorococcus_A	Wrong-assignment	Genus	0.92896174863388	0.941828254847645	Partial-misassembled
GCA_003209565.1&&&QCQK01000005.1_71	o__PCC-6307	0.949872423726371	o__PCC-6307	Correct-assignment	Order	0.92896174863388	0.941828254847645	Partial-misassembled
GCA_003209635.1&&&QCQF01000003.1_119	c__Alphaproteobacteria	1	c__Alphaproteobacteria	Correct-assignment	Class	0.981283422459893	1.00824175824176	Complete
GCA_003209655.1&&&QCPW01000001.1_154	g__Prochlorococcus_B	0.205735740407511	g__Prochlorococcus_A	Wrong-assignment	Genus	0.919137466307278	0.935393258426966	Partial-misassembled
GCA_003209655.1&&&QCPW01000001.1_154	o__PCC-6307	0.958872423726371	o__PCC-6307	Correct-assignment	Order	0.919137466307278	0.935393258426966	Partial-misassembled
GCA_003209655.1&&&QCPW01000001.1_154	f__Cyanobiaceae	0.938496459520871	f__Cyanobiaceae	Correct-assignment	Family	0.919137466307278	0.935393258426966	Partial-misassembled
GCA_003209655.1&&&QCPW01000001.1_154	p__Cyanobacteria	0.984581818181818	p__Cyanobacteria	Correct-assignment	Phylum	0.919137466307278	0.935393258426966	Partial-misassembled
GCA_003209655.1&&&QCPW01000001.1_154	c__Cyanobacteriia	0.988846153846154	c__Cyanobacteriia	Correct-assignment	Class	0.919137466307278	0.935393258426966	Partial-misassembled
GCA_003209675.1&&&QCPX01000014.1_3	f__Cyanobiaceae	0.945246459520871	f__Cyanobiaceae	Correct-assignment	Family	0.92896174863388	0.941828254847645	Partial-misassembled
GCA_003209675.1&&&QCPX01000014.1_3	p__Cyanobacteria	0.9884	p__Cyanobacteria	Correct-assignment	Phylum	0.92896174863388	0.941828254847645	Partial-misassembled
GCA_003209675.1&&&QCPX01000014.1_3	o__PCC-6307	0.95185319295714	o__PCC-6307	Correct-assignment	Order	0.92896174863388	0.941828254847645	Partial-misassembled
GCA_003209675.1&&&QCPX01000014.1_3	g__Prochlorococcus_B	0.213231548390069	g__Prochlorococcus_A	Wrong-assignment	Genus	0.92896174863388	0.941828254847645	Partial-misassembled
GCA_003209675.1&&&QCPX01000014.1_3	c__Cyanobacteriia	0.992846153846154	c__Cyanobacteriia	Correct-assignment	Class	0.92896174863388	0.941828254847645	Partial-misassembled
GCA_003209715.1&&&QCPV01000004.1_46	o__PCC-6307	0.929609474687107	o__PCC-6307	Correct-assignment	Order	0.919137466307278	0.941011235955056	Partial-misassembled
GCA_003209715.1&&&QCPV01000004.1_46	c__Cyanobacteriia	0.975807692307692	c__Cyanobacteriia	Correct-assignment	Class	0.919137466307278	0.941011235955056	Partial-misassembled
GCA_003209715.1&&&QCPV01000004.1_46	f__Cyanobiaceae	0.90272324488148	f__Cyanobiaceae	Correct-assignment	Family	0.919137466307278	0.941011235955056	Partial-misassembled
GCA_003209715.1&&&QCPV01000004.1_46	s__Prochlorococcus_B marinus_B	0.164193634147166	s__Prochlorococcus_A pastoris	Wrong-assignment	Species	0.919137466307278	0.941011235955056	Partial-misassembled
GCA_003209715.1&&&QCPV01000004.1_46	p__Cyanobacteria	0.982581818181818	p__Cyanobacteria	Correct-assignment	Phylum	0.919137466307278	0.941011235955056	Partial-misassembled
GCA_003209715.1&&&QCPV01000004.1_46	g__Prochlorococcus_B	0.177925693767047	g__Prochlorococcus_A	Wrong-assignment	Genus	0.919137466307278	0.941011235955056	Partial-misassembled
GCA_003209755.1&&&QCPD01000005.1_5	g__Prochlorococcus_B	0.8670952283596	g__Prochlorococcus_B	Correct-assignment	Genus	0.994708994708995	0.992084432717678	Complete
GCA_003209755.1&&&QCPD01000005.1_5	p__Cyanobacteria	0.994842105263158	p__Cyanobacteria	Correct-assignment	Phylum	0.994708994708995	0.992084432717678	Complete
GCA_003209775.1&&&QCPN01000002.1_44	f__Cyanobiaceae	0.98465660254684	f__Cyanobiaceae	Correct-assignment	Family	0.997368421052632	1	Complete
GCA_003209795.1&&&QCPB01000011.1_32	c__Cyanobacteriia	0.964096153846154	c__Cyanobacteriia	Correct-assignment	Class	0.921621621621622	0.955056179775281	Partial-misassembled
GCA_003209795.1&&&QCPB01000011.1_32	o__PCC-6307	0.866754942523364	o__PCC-6307	Correct-assignment	Order	0.921621621621622	0.955056179775281	Partial-misassembled
GCA_003209795.1&&&QCPB01000011.1_32	f__Cyanobiaceae	0.846666592574093	f__Cyanobiaceae	Correct-assignment	Family	0.921621621621622	0.955056179775281	Partial-misassembled
GCA_003209795.1&&&QCPB01000011.1_32	g__Prochlorococcus_B	0.199420193410684	g__Prochlorococcus_A	Wrong-assignment	Genus	0.921621621621622	0.955056179775281	Partial-misassembled
GCA_003209795.1&&&QCPB01000011.1_32	p__Cyanobacteria	0.9560375	p__Cyanobacteria	Correct-assignment	Phylum	0.921621621621622	0.955056179775281	Partial-misassembled
GCA_003209875.1&&&QCOI01000024.1_2	p__Proteobacteria	0.99748170421617	p__Proteobacteria	Correct-assignment	Phylum	0.994505494505495	0.994505494505495	Complete
GCA_003209915.1&&&QCOF01000001.1_246	f__Pelagibacteraceae	0.967811387908644	f__Pelagibacteraceae	Correct-assignment	Family	0.937662337662338	1.01120448179272	Partial-misassembled
GCA_003209915.1&&&QCOF01000001.1_246	g__Pelagibacter	0.946099961073621	g__Pelagibacter	Correct-assignment	Genus	0.937662337662338	1.01120448179272	Partial-misassembled
GCA_003209915.1&&&QCOF01000001.1_246	s__Pelagibacter ubique	0.313865633411283	s__Pelagibacter sp003209915	Wrong-assignment	Species	0.937662337662338	1.01120448179272	Partial-misassembled
GCA_003209915.1&&&QCOF01000001.1_246	o__Pelagibacterales	0.966896695612089	o__Pelagibacterales	Correct-assignment	Order	0.937662337662338	1.01120448179272	Partial-misassembled
GCA_003209915.1&&&QCOF01000001.1_246	p__Proteobacteria	0.971681818181818	p__Proteobacteria	Correct-assignment	Phylum	0.937662337662338	1.01120448179272	Partial-misassembled
GCA_003209915.1&&&QCOF01000001.1_246	c__Alphaproteobacteria	0.983433333333333	c__Alphaproteobacteria	Correct-assignment	Class	0.937662337662338	1.01120448179272	Partial-misassembled
GCA_003209955.1&&&QCOD01000008.1_27	c__Alphaproteobacteria	0.738328991400928	c__Alphaproteobacteria	Correct-assignment	Class	0.923705722070845	0.939058171745152	Partial-misassembled
GCA_003209955.1&&&QCOD01000008.1_27	g__Roseibium	0.0392870762811454	g__AG-430-B22	Wrong-assignment	Genus	0.923705722070845	0.939058171745152	Partial-misassembled
GCA_003209955.1&&&QCOD01000008.1_27	p__Proteobacteria	0.914108225108225	p__Proteobacteria	Correct-assignment	Phylum	0.923705722070845	0.939058171745152	Partial-misassembled
GCA_003209955.1&&&QCOD01000008.1_27	f__Rhizobiaceae	0.0638450918170534	f__MED-G09	Wrong-assignment	Family	0.923705722070845	0.939058171745152	Partial-misassembled
GCA_003209955.1&&&QCOD01000008.1_27	o__Rhizobiales	0.232756907549657	o__Rhizobiales_B	Wrong-assignment	Order	0.923705722070845	0.939058171745152	Partial-misassembled
GCA_003210015.1&&&QCNX01000029.1_9	f__Pelagibacteraceae	0.968798484682838	f__Pelagibacteraceae	Correct-assignment	Family	0.932467532467532	0.971988795518207	Partial-misassembled
GCA_003210015.1&&&QCNX01000029.1_9	c__Alphaproteobacteria	0.983933333333333	c__Alphaproteobacteria	Correct-assignment	Class	0.932467532467532	0.971988795518207	Partial-misassembled
GCA_003210015.1&&&QCNX01000029.1_9	p__Proteobacteria	0.972515151515152	p__Proteobacteria	Correct-assignment	Phylum	0.932467532467532	0.971988795518207	Partial-misassembled
GCA_003210015.1&&&QCNX01000029.1_9	g__Pelagibacter	0.913602191129961	g__Pelagibacter	Correct-assignment	Genus	0.932467532467532	0.971988795518207	Partial-misassembled
GCA_003210015.1&&&QCNX01000029.1_9	o__Pelagibacterales	0.968583743510428	o__Pelagibacterales	Correct-assignment	Order	0.932467532467532	0.971988795518207	Partial-misassembled
GCA_003210025.1&&&QCNW01000006.1_111	f__Pelagibacteraceae	0.999651685213721	f__Pelagibacteraceae	Correct-assignment	Family	0.973333333333333	1.00274725274725	Complete
GCA_003210025.1&&&QCNW01000006.1_111	g__Pelagibacter	0.997562896274572	g__Pelagibacter	Correct-assignment	Genus	0.973333333333333	1.00274725274725	Complete
GCA_003210055.1&&&QCNS01000002.1_30	c__Alphaproteobacteria	0.88059626757651	c__Alphaproteobacteria	Correct-assignment	Class	0.971988795518207	0.94550408719346	Partial-misassembled
GCA_003210055.1&&&QCNS01000002.1_30	o__Puniceispirillales	0.535322051695836	o__Puniceispirillales	Correct-assignment	Order	0.971988795518207	0.94550408719346	Partial-misassembled
GCA_003210055.1&&&QCNS01000002.1_30	p__Proteobacteria	0.96412012987013	p__Proteobacteria	Correct-assignment	Phylum	0.971988795518207	0.94550408719346	Partial-misassembled
GCA_003210075.1&&&QCNR01000001.1_82	p__Proteobacteria	0.999986486486486	p__Proteobacteria	Correct-assignment	Phylum	0.970509383378016	0.994505494505495	Complete
GCA_003210075.1&&&QCNR01000001.1_82	c__Alphaproteobacteria	0.999777777777778	c__Alphaproteobacteria	Correct-assignment	Class	0.970509383378016	0.994505494505495	Complete
GCA_003210075.1&&&QCNR01000001.1_82	f__Pelagibacteraceae	0.996841929641299	f__Pelagibacteraceae	Correct-assignment	Family	0.970509383378016	0.994505494505495	Complete
GCA_003210095.1&&&QCNP01000001.1_704	g__Pelagibacter	0.994797198292345	g__Pelagibacter	Correct-assignment	Genus	0.962566844919786	0.976811594202899	Complete
GCA_003210095.1&&&QCNP01000001.1_704	c__Alphaproteobacteria	0.999733562023562	c__Alphaproteobacteria	Correct-assignment	Class	0.962566844919786	0.976811594202899	Complete
GCA_003210095.1&&&QCNP01000001.1_704	f__Pelagibacteraceae	0.999716178136355	f__Pelagibacteraceae	Correct-assignment	Family	0.962566844919786	0.976811594202899	Complete
GCA_003210095.1&&&QCNP01000001.1_704	o__Pelagibacterales	0.999927710229062	o__Pelagibacterales	Correct-assignment	Order	0.962566844919786	0.976811594202899	Complete
GCA_003210135.1&&&QCNK01000031.1_3	o__PCC-6307	0.949872423726371	o__PCC-6307	Correct-assignment	Order	0.92896174863388	0.941828254847645	Partial-misassembled
GCA_003210135.1&&&QCNK01000031.1_3	c__Cyanobacteriia	0.991846153846154	c__Cyanobacteriia	Correct-assignment	Class	0.92896174863388	0.941828254847645	Partial-misassembled
GCA_003210135.1&&&QCNK01000031.1_3	g__Prochlorococcus_B	0.202057206450394	g__Prochlorococcus_A	Wrong-assignment	Genus	0.92896174863388	0.941828254847645	Partial-misassembled
GCA_003210135.1&&&QCNK01000031.1_3	p__Cyanobacteria	0.9894	p__Cyanobacteria	Correct-assignment	Phylum	0.92896174863388	0.941828254847645	Partial-misassembled
GCA_003210135.1&&&QCNK01000031.1_3	f__Cyanobiaceae	0.946496459520871	f__Cyanobiaceae	Correct-assignment	Family	0.92896174863388	0.941828254847645	Partial-misassembled
GCA_003210155.1&&&QCNC01000001.1_67	f__Cyanobiaceae	0.945246459520871	f__Cyanobiaceae	Correct-assignment	Family	0.92896174863388	0.941828254847645	Partial-misassembled
GCA_003210155.1&&&QCNC01000001.1_67	c__Cyanobacteriia	0.992846153846154	c__Cyanobacteriia	Correct-assignment	Class	0.92896174863388	0.941828254847645	Partial-misassembled
GCA_003210155.1&&&QCNC01000001.1_67	g__Prochlorococcus_B	0.213231548390069	g__Prochlorococcus_A	Wrong-assignment	Genus	0.92896174863388	0.941828254847645	Partial-misassembled
GCA_003210155.1&&&QCNC01000001.1_67	o__PCC-6307	0.95185319295714	o__PCC-6307	Correct-assignment	Order	0.92896174863388	0.941828254847645	Partial-misassembled
GCA_003210155.1&&&QCNC01000001.1_67	p__Cyanobacteria	0.9884	p__Cyanobacteria	Correct-assignment	Phylum	0.92896174863388	0.941828254847645	Partial-misassembled
GCA_003210175.1&&&QCNB01000024.1_3	p__Cyanobacteria	0.9894	p__Cyanobacteria	Correct-assignment	Phylum	0.92896174863388	0.941828254847645	Partial-misassembled
GCA_003210175.1&&&QCNB01000024.1_3	s__Prochlorococcus_B marinus_B	0.225994347139661	s__Prochlorococcus_A sp000634515	Wrong-assignment	Species	0.92896174863388	0.941828254847645	Partial-misassembled
GCA_003210175.1&&&QCNB01000024.1_3	c__Cyanobacteriia	0.991846153846154	c__Cyanobacteriia	Correct-assignment	Class	0.92896174863388	0.941828254847645	Partial-misassembled
GCA_003210175.1&&&QCNB01000024.1_3	o__PCC-6307	0.949872423726371	o__PCC-6307	Correct-assignment	Order	0.92896174863388	0.941828254847645	Partial-misassembled
GCA_003210175.1&&&QCNB01000024.1_3	f__Cyanobiaceae	0.946496459520871	f__Cyanobiaceae	Correct-assignment	Family	0.92896174863388	0.941828254847645	Partial-misassembled
GCA_003210175.1&&&QCNB01000024.1_3	g__Prochlorococcus_B	0.202057206450394	g__Prochlorococcus_A	Wrong-assignment	Genus	0.92896174863388	0.941828254847645	Partial-misassembled
GCA_003210285.1&&&QCVS01000005.1_6	p__Cyanobacteria	0.9419	p__Cyanobacteria	Correct-assignment	Phylum	0.913746630727763	0.941011235955056	Partial-misassembled
GCA_003210285.1&&&QCVS01000005.1_6	c__Cyanobacteriia	0.937653922466423	c__Cyanobacteriia	Correct-assignment	Class	0.913746630727763	0.941011235955056	Partial-misassembled
GCA_003210285.1&&&QCVS01000005.1_6	f__Cyanobiaceae	0.782679790942077	f__Cyanobiaceae	Correct-assignment	Family	0.913746630727763	0.941011235955056	Partial-misassembled
GCA_003210285.1&&&QCVS01000005.1_6	g__Synechococcus_E	0.163358306212887	g__Prochlorococcus_A	Wrong-assignment	Genus	0.913746630727763	0.941011235955056	Partial-misassembled
GCA_003210285.1&&&QCVS01000005.1_6	o__PCC-6307	0.836083430162092	o__PCC-6307	Correct-assignment	Order	0.913746630727763	0.941011235955056	Partial-misassembled
GCA_003210315.1&&&QCVQ01000033.1_4	c__Cyanobacteriia	0.999591954022989	c__Cyanobacteriia	Correct-assignment	Class	0.981578947368421	0.984168865435356	Complete
GCA_003210315.1&&&QCVQ01000033.1_4	g__Synechococcus_C	0.700707453076974	g__Synechococcus_C	Correct-assignment	Genus	0.981578947368421	0.984168865435356	Complete
GCA_003210375.1&&&QCVM01000010.1_21	c__Cyanobacteriia	0.981616666666667	c__Cyanobacteriia	Correct-assignment	Class	0.936339522546419	0.961218836565097	Partial-misassembled
GCA_003210375.1&&&QCVM01000010.1_21	o__PCC-6307	0.924866015865861	o__PCC-6307	Correct-assignment	Order	0.936339522546419	0.961218836565097	Partial-misassembled
GCA_003210375.1&&&QCVM01000010.1_21	f__Cyanobiaceae	0.895756130117624	f__Cyanobiaceae	Correct-assignment	Family	0.936339522546419	0.961218836565097	Partial-misassembled
GCA_003210375.1&&&QCVM01000010.1_21	p__Cyanobacteria	0.981583333333333	p__Cyanobacteria	Correct-assignment	Phylum	0.936339522546419	0.961218836565097	Partial-misassembled
GCA_003210435.1&&&QCVI01000006.1_46	o__PCC-6307	0.861846206668575	o__PCC-6307	Correct-assignment	Order	0.913746630727763	0.941011235955056	Partial-misassembled
GCA_003210435.1&&&QCVI01000006.1_46	p__Cyanobacteria	0.9449	p__Cyanobacteria	Correct-assignment	Phylum	0.913746630727763	0.941011235955056	Partial-misassembled
GCA_003210435.1&&&QCVI01000006.1_46	c__Cyanobacteriia	0.940653922466423	c__Cyanobacteriia	Correct-assignment	Class	0.913746630727763	0.941011235955056	Partial-misassembled
GCA_003210435.1&&&QCVI01000006.1_46	f__Cyanobiaceae	0.814396457608744	f__Cyanobiaceae	Correct-assignment	Family	0.913746630727763	0.941011235955056	Partial-misassembled
GCA_003210435.1&&&QCVI01000006.1_46	g__Synechococcus_E	0.163742851745097	g__Prochlorococcus_A	Wrong-assignment	Genus	0.913746630727763	0.941011235955056	Partial-misassembled
GCA_003210555.1&&&QCUZ01000063.1_10	g__Synechococcus_C	0.851389400091858	g__Synechococcus_C	Correct-assignment	Genus	0.981578947368421	0.984168865435356	Complete
GCA_003210615.1&&&QCUU01000018.1_2	o__PCC-6307	0.929609474687107	o__PCC-6307	Correct-assignment	Order	0.919137466307278	0.941011235955056	Partial-misassembled
GCA_003210615.1&&&QCUU01000018.1_2	c__Cyanobacteriia	0.975807692307692	c__Cyanobacteriia	Correct-assignment	Class	0.919137466307278	0.941011235955056	Partial-misassembled
GCA_003210615.1&&&QCUU01000018.1_2	g__Prochlorococcus_B	0.177925693767047	g__Prochlorococcus_A	Wrong-assignment	Genus	0.919137466307278	0.941011235955056	Partial-misassembled
GCA_003210615.1&&&QCUU01000018.1_2	p__Cyanobacteria	0.982581818181818	p__Cyanobacteria	Correct-assignment	Phylum	0.919137466307278	0.941011235955056	Partial-misassembled
GCA_003210615.1&&&QCUU01000018.1_2	f__Cyanobiaceae	0.90272324488148	f__Cyanobiaceae	Correct-assignment	Family	0.919137466307278	0.941011235955056	Partial-misassembled
GCA_003210615.1&&&QCUU01000018.1_2	s__Prochlorococcus_B marinus_B	0.164193634147166	s__Prochlorococcus_A pastoris	Wrong-assignment	Species	0.919137466307278	0.941011235955056	Partial-misassembled
GCA_003210625.1&&&QCUS01000003.1_15	p__Cyanobacteria	0.982581818181818	p__Cyanobacteria	Correct-assignment	Phylum	0.919137466307278	0.941011235955056	Partial-misassembled
GCA_003210625.1&&&QCUS01000003.1_15	g__Prochlorococcus_B	0.177925693767047	g__Prochlorococcus_A	Wrong-assignment	Genus	0.919137466307278	0.941011235955056	Partial-misassembled
GCA_003210625.1&&&QCUS01000003.1_15	o__PCC-6307	0.929609474687107	o__PCC-6307	Correct-assignment	Order	0.919137466307278	0.941011235955056	Partial-misassembled
GCA_003210625.1&&&QCUS01000003.1_15	c__Cyanobacteriia	0.975807692307692	c__Cyanobacteriia	Correct-assignment	Class	0.919137466307278	0.941011235955056	Partial-misassembled
GCA_003210625.1&&&QCUS01000003.1_15	s__Prochlorococcus_B marinus_B	0.164193634147166	s__Prochlorococcus_A pastoris	Wrong-assignment	Species	0.919137466307278	0.941011235955056	Partial-misassembled
GCA_003210625.1&&&QCUS01000003.1_15	f__Cyanobiaceae	0.90272324488148	f__Cyanobiaceae	Correct-assignment	Family	0.919137466307278	0.941011235955056	Partial-misassembled
GCA_003210655.1&&&QCUQ01000003.1_81	f__Cyanobiaceae	0.899646849980085	f__Cyanobiaceae	Correct-assignment	Family	0.919137466307278	0.935393258426966	Partial-misassembled
GCA_003210655.1&&&QCUQ01000003.1_81	c__Cyanobacteriia	0.970807692307692	c__Cyanobacteriia	Correct-assignment	Class	0.919137466307278	0.935393258426966	Partial-misassembled
GCA_003210655.1&&&QCUQ01000003.1_81	g__Prochlorococcus_B	0.169560604562936	g__Prochlorococcus_A	Wrong-assignment	Genus	0.919137466307278	0.935393258426966	Partial-misassembled
GCA_003210655.1&&&QCUQ01000003.1_81	p__Cyanobacteria	0.972850568181818	p__Cyanobacteria	Correct-assignment	Phylum	0.919137466307278	0.935393258426966	Partial-misassembled
GCA_003210655.1&&&QCUQ01000003.1_81	o__PCC-6307	0.936033717111349	o__PCC-6307	Correct-assignment	Order	0.919137466307278	0.935393258426966	Partial-misassembled
GCA_003210675.1&&&QCUO01000019.1_5	g__Prochlorococcus_B	0.883930376114472	g__Prochlorococcus_B	Correct-assignment	Genus	0.994708994708995	0.992084432717678	Complete
GCA_003210695.1&&&QCUW01000025.1_11	c__Cyanobacteriia	0.932407692307692	c__Cyanobacteriia	Correct-assignment	Class	0.919137466307278	0.952247191011236	Partial-misassembled
GCA_003210695.1&&&QCUW01000025.1_11	o__PCC-6307	0.768789878980669	o__PCC-6307	Correct-assignment	Order	0.919137466307278	0.952247191011236	Partial-misassembled
GCA_003210695.1&&&QCUW01000025.1_11	p__Cyanobacteria	0.913281818181818	p__Cyanobacteria	Correct-assignment	Phylum	0.919137466307278	0.952247191011236	Partial-misassembled
GCA_003210695.1&&&QCUW01000025.1_11	g__Prochlorococcus_B	0.151083275882961	g__Prochlorococcus_A	Wrong-assignment	Genus	0.919137466307278	0.952247191011236	Partial-misassembled
GCA_003210695.1&&&QCUW01000025.1_11	f__Cyanobiaceae	0.754995792762421	f__Cyanobiaceae	Correct-assignment	Family	0.919137466307278	0.952247191011236	Partial-misassembled
GCA_003210775.1&&&QCUI01000067.1_2	g__Synechococcus_C	0.785350821512861	g__Synechococcus_C	Correct-assignment	Genus	0.979002624671916	0.984168865435356	Complete
GCA_003210775.1&&&QCUI01000067.1_2	p__Cyanobacteria	0.999650793650794	p__Cyanobacteria	Correct-assignment	Phylum	0.979002624671916	0.984168865435356	Complete
GCA_003210825.1&&&QCUF01000022.1_22	o__PCC-6307	0.943450383778015	o__PCC-6307	Correct-assignment	Order	0.919137466307278	0.939058171745152	Partial-misassembled
GCA_003210825.1&&&QCUF01000022.1_22	g__Prochlorococcus_B	0.183295347126203	g__Prochlorococcus_A	Wrong-assignment	Genus	0.919137466307278	0.939058171745152	Partial-misassembled
GCA_003210825.1&&&QCUF01000022.1_22	p__Cyanobacteria	0.985581818181818	p__Cyanobacteria	Correct-assignment	Phylum	0.919137466307278	0.939058171745152	Partial-misassembled
GCA_003210825.1&&&QCUF01000022.1_22	c__Cyanobacteriia	0.975807692307692	c__Cyanobacteriia	Correct-assignment	Class	0.919137466307278	0.939058171745152	Partial-misassembled
GCA_003210825.1&&&QCUF01000022.1_22	f__Cyanobiaceae	0.928456578214814	f__Cyanobiaceae	Correct-assignment	Family	0.919137466307278	0.939058171745152	Partial-misassembled
GCA_003210835.1&&&QCUE01000001.1_58	f__Cyanobiaceae	0.90272324488148	f__Cyanobiaceae	Correct-assignment	Family	0.919137466307278	0.941011235955056	Partial-misassembled
GCA_003210835.1&&&QCUE01000001.1_58	g__Prochlorococcus_B	0.177925693767047	g__Prochlorococcus_A	Wrong-assignment	Genus	0.919137466307278	0.941011235955056	Partial-misassembled
GCA_003210835.1&&&QCUE01000001.1_58	o__PCC-6307	0.929609474687107	o__PCC-6307	Correct-assignment	Order	0.919137466307278	0.941011235955056	Partial-misassembled
GCA_003210835.1&&&QCUE01000001.1_58	p__Cyanobacteria	0.982581818181818	p__Cyanobacteria	Correct-assignment	Phylum	0.919137466307278	0.941011235955056	Partial-misassembled
GCA_003210835.1&&&QCUE01000001.1_58	c__Cyanobacteriia	0.975807692307692	c__Cyanobacteriia	Correct-assignment	Class	0.919137466307278	0.941011235955056	Partial-misassembled
GCA_003210835.1&&&QCUE01000001.1_58	s__Prochlorococcus_B marinus_B	0.164193634147166	s__Prochlorococcus_A pastoris	Wrong-assignment	Species	0.919137466307278	0.941011235955056	Partial-misassembled
GCA_003210895.1&&&QCUB01000028.1_21	o__PCC-6307	0.957227519799888	o__PCC-6307	Correct-assignment	Order	0.911051212938005	0.946629213483146	Partial-misassembled
GCA_003210895.1&&&QCUB01000028.1_21	g__Prochlorococcus_B	0.187430364694712	g__Prochlorococcus_A	Wrong-assignment	Genus	0.911051212938005	0.946629213483146	Partial-misassembled
GCA_003210895.1&&&QCUB01000028.1_21	p__Cyanobacteria	0.9874	p__Cyanobacteria	Correct-assignment	Phylum	0.911051212938005	0.946629213483146	Partial-misassembled
GCA_003210895.1&&&QCUB01000028.1_21	f__Cyanobiaceae	0.926986111181847	f__Cyanobiaceae	Correct-assignment	Family	0.911051212938005	0.946629213483146	Partial-misassembled
GCA_003210895.1&&&QCUB01000028.1_21	c__Cyanobacteriia	0.991807692307692	c__Cyanobacteriia	Correct-assignment	Class	0.911051212938005	0.946629213483146	Partial-misassembled
GCA_003210915.1&&&QCUA01000007.1_3	c__Cyanobacteriia	0.982807692307692	c__Cyanobacteriia	Correct-assignment	Class	0.869897959183674	0.941011235955056	Partial-misassembled
GCA_003210915.1&&&QCUA01000007.1_3	f__Cyanobiaceae	0.917368482976718	f__Cyanobiaceae	Correct-assignment	Family	0.869897959183674	0.941011235955056	Partial-misassembled
GCA_003210915.1&&&QCUA01000007.1_3	p__Cyanobacteria	0.987581818181818	p__Cyanobacteria	Correct-assignment	Phylum	0.869897959183674	0.941011235955056	Partial-misassembled
GCA_003210915.1&&&QCUA01000007.1_3	g__Prochlorococcus_B	0.174913242912038	g__Prochlorococcus_A	Wrong-assignment	Genus	0.869897959183674	0.941011235955056	Partial-misassembled
GCA_003210915.1&&&QCUA01000007.1_3	o__PCC-6307	0.954367050444682	o__PCC-6307	Correct-assignment	Order	0.869897959183674	0.941011235955056	Partial-misassembled
GCA_003210945.1&&&QCTZ01000013.1_26	s__Prochlorococcus_B marinus_B	0.164193634147166	s__Prochlorococcus_A pastoris	Wrong-assignment	Species	0.919137466307278	0.941011235955056	Partial-misassembled
GCA_003210945.1&&&QCTZ01000013.1_26	p__Cyanobacteria	0.982581818181818	p__Cyanobacteria	Correct-assignment	Phylum	0.919137466307278	0.941011235955056	Partial-misassembled
GCA_003210945.1&&&QCTZ01000013.1_26	o__PCC-6307	0.929609474687107	o__PCC-6307	Correct-assignment	Order	0.919137466307278	0.941011235955056	Partial-misassembled
GCA_003210945.1&&&QCTZ01000013.1_26	f__Cyanobiaceae	0.90272324488148	f__Cyanobiaceae	Correct-assignment	Family	0.919137466307278	0.941011235955056	Partial-misassembled
GCA_003210945.1&&&QCTZ01000013.1_26	g__Prochlorococcus_B	0.177925693767047	g__Prochlorococcus_A	Wrong-assignment	Genus	0.919137466307278	0.941011235955056	Partial-misassembled
GCA_003210945.1&&&QCTZ01000013.1_26	c__Cyanobacteriia	0.975807692307692	c__Cyanobacteriia	Correct-assignment	Class	0.919137466307278	0.941011235955056	Partial-misassembled
GCA_003211015.1&&&QCTU01000017.1_6	o__PCC-6307	0.998283376356616	o__PCC-6307	Correct-assignment	Order	0.979002624671916	0.984168865435356	Complete
GCA_003211075.1&&&QCTQ01000021.1_20	g__Prochlorococcus_B	0.177925693767047	g__Prochlorococcus_A	Wrong-assignment	Genus	0.919137466307278	0.941011235955056	Partial-misassembled
GCA_003211075.1&&&QCTQ01000021.1_20	p__Cyanobacteria	0.982581818181818	p__Cyanobacteria	Correct-assignment	Phylum	0.919137466307278	0.941011235955056	Partial-misassembled
GCA_003211075.1&&&QCTQ01000021.1_20	o__PCC-6307	0.929609474687107	o__PCC-6307	Correct-assignment	Order	0.919137466307278	0.941011235955056	Partial-misassembled
GCA_003211075.1&&&QCTQ01000021.1_20	f__Cyanobiaceae	0.90272324488148	f__Cyanobiaceae	Correct-assignment	Family	0.919137466307278	0.941011235955056	Partial-misassembled
GCA_003211075.1&&&QCTQ01000021.1_20	c__Cyanobacteriia	0.975807692307692	c__Cyanobacteriia	Correct-assignment	Class	0.919137466307278	0.941011235955056	Partial-misassembled
GCA_003211075.1&&&QCTQ01000021.1_20	s__Prochlorococcus_B marinus_B	0.164193634147166	s__Prochlorococcus_A pastoris	Wrong-assignment	Species	0.919137466307278	0.941011235955056	Partial-misassembled
GCA_003211095.1&&&QCTO01000005.1_26	f__Cyanobiaceae	0.90272324488148	f__Cyanobiaceae	Correct-assignment	Family	0.919137466307278	0.941011235955056	Partial-misassembled
GCA_003211095.1&&&QCTO01000005.1_26	o__PCC-6307	0.929609474687107	o__PCC-6307	Correct-assignment	Order	0.919137466307278	0.941011235955056	Partial-misassembled
GCA_003211095.1&&&QCTO01000005.1_26	s__Prochlorococcus_B marinus_B	0.164193634147166	s__Prochlorococcus_A pastoris	Wrong-assignment	Species	0.919137466307278	0.941011235955056	Partial-misassembled
GCA_003211095.1&&&QCTO01000005.1_26	c__Cyanobacteriia	0.975807692307692	c__Cyanobacteriia	Correct-assignment	Class	0.919137466307278	0.941011235955056	Partial-misassembled
GCA_003211095.1&&&QCTO01000005.1_26	p__Cyanobacteria	0.982581818181818	p__Cyanobacteria	Correct-assignment	Phylum	0.919137466307278	0.941011235955056	Partial-misassembled
GCA_003211095.1&&&QCTO01000005.1_26	g__Prochlorococcus_B	0.177925693767047	g__Prochlorococcus_A	Wrong-assignment	Genus	0.919137466307278	0.941011235955056	Partial-misassembled
GCA_003211155.1&&&QCTM01000090.1_3	p__Cyanobacteria	0.997342105263158	p__Cyanobacteria	Correct-assignment	Phylum	0.994708994708995	0.992084432717678	Complete
GCA_003211205.1&&&QCTJ01000003.1_4	g__Synechococcus_C	0.773478808519363	g__Synechococcus_C	Correct-assignment	Genus	0.979002624671916	0.984168865435356	Complete
GCA_003211205.1&&&QCTJ01000003.1_4	f__Cyanobiaceae	0.997352461774	f__Cyanobiaceae	Correct-assignment	Family	0.979002624671916	0.984168865435356	Complete
GCA_003211235.1&&&QCTG01000007.1_41	f__Cyanobiaceae	0.994273769150772	f__Cyanobiaceae	Correct-assignment	Family	1.01329787234043	1.00527704485488	Complete
GCA_003211315.1&&&QCTC01000075.1_3	o__PCC-6307	0.949367050444682	o__PCC-6307	Correct-assignment	Order	0.926630434782609	0.941011235955056	Partial-misassembled
GCA_003211315.1&&&QCTC01000075.1_3	f__Cyanobiaceae	0.920838853347089	f__Cyanobiaceae	Correct-assignment	Family	0.926630434782609	0.941011235955056	Partial-misassembled
GCA_003211315.1&&&QCTC01000075.1_3	g__Prochlorococcus_B	0.185176521687245	g__Prochlorococcus_A	Wrong-assignment	Genus	0.926630434782609	0.941011235955056	Partial-misassembled
GCA_003211315.1&&&QCTC01000075.1_3	c__Cyanobacteriia	0.976807692307692	c__Cyanobacteriia	Correct-assignment	Class	0.926630434782609	0.941011235955056	Partial-misassembled
GCA_003211315.1&&&QCTC01000075.1_3	p__Cyanobacteria	0.988549560117302	p__Cyanobacteria	Correct-assignment	Phylum	0.926630434782609	0.941011235955056	Partial-misassembled
GCA_003211335.1&&&QCTA01000004.1_15	o__PCC-6307	0.795126916650601	o__PCC-6307	Correct-assignment	Order	0.94578313253012	0.873595505617977	Partial-misassembled
GCA_003211335.1&&&QCTA01000004.1_15	p__Cyanobacteria	0.910831818181818	p__Cyanobacteria	Correct-assignment	Phylum	0.94578313253012	0.873595505617977	Partial-misassembled
GCA_003211335.1&&&QCTA01000004.1_15	f__Cyanobiaceae	0.780871874030109	f__Cyanobiaceae	Correct-assignment	Family	0.94578313253012	0.873595505617977	Partial-misassembled
GCA_003211335.1&&&QCTA01000004.1_15	g__Prochlorococcus_B	0.137156729713007	g__Prochlorococcus_A	Wrong-assignment	Genus	0.94578313253012	0.873595505617977	Partial-misassembled
GCA_003211335.1&&&QCTA01000004.1_15	c__Cyanobacteriia	0.918846153846154	c__Cyanobacteriia	Correct-assignment	Class	0.94578313253012	0.873595505617977	Partial-misassembled
GCA_003211375.1&&&QCSY01000004.1_15	s__Prochlorococcus_B marinus_B	0.164193634147166	s__Prochlorococcus_A pastoris	Wrong-assignment	Species	0.919137466307278	0.941011235955056	Partial-misassembled
GCA_003211375.1&&&QCSY01000004.1_15	p__Cyanobacteria	0.982581818181818	p__Cyanobacteria	Correct-assignment	Phylum	0.919137466307278	0.941011235955056	Partial-misassembled
GCA_003211375.1&&&QCSY01000004.1_15	o__PCC-6307	0.929609474687107	o__PCC-6307	Correct-assignment	Order	0.919137466307278	0.941011235955056	Partial-misassembled
GCA_003211375.1&&&QCSY01000004.1_15	c__Cyanobacteriia	0.975807692307692	c__Cyanobacteriia	Correct-assignment	Class	0.919137466307278	0.941011235955056	Partial-misassembled
GCA_003211375.1&&&QCSY01000004.1_15	f__Cyanobiaceae	0.90272324488148	f__Cyanobiaceae	Correct-assignment	Family	0.919137466307278	0.941011235955056	Partial-misassembled
GCA_003211375.1&&&QCSY01000004.1_15	g__Prochlorococcus_B	0.177925693767047	g__Prochlorococcus_A	Wrong-assignment	Genus	0.919137466307278	0.941011235955056	Partial-misassembled
GCA_003211395.1&&&QCSW01000009.1_6	f__Cyanobiaceae	0.944607570631983	f__Cyanobiaceae	Correct-assignment	Family	0.92896174863388	0.941828254847645	Partial-misassembled
GCA_003211395.1&&&QCSW01000009.1_6	o__PCC-6307	0.951622423726371	o__PCC-6307	Correct-assignment	Order	0.92896174863388	0.941828254847645	Partial-misassembled
GCA_003211395.1&&&QCSW01000009.1_6	c__Cyanobacteriia	0.991846153846154	c__Cyanobacteriia	Correct-assignment	Class	0.92896174863388	0.941828254847645	Partial-misassembled
GCA_003211395.1&&&QCSW01000009.1_6	s__Prochlorococcus_B marinus_B	0.231166508311823	s__Prochlorococcus_A sp000635495	Wrong-assignment	Species	0.92896174863388	0.941828254847645	Partial-misassembled
GCA_003211395.1&&&QCSW01000009.1_6	p__Cyanobacteria	0.9884	p__Cyanobacteria	Correct-assignment	Phylum	0.92896174863388	0.941828254847645	Partial-misassembled
GCA_003211395.1&&&QCSW01000009.1_6	g__Prochlorococcus_B	0.209166730259918	g__Prochlorococcus_A	Wrong-assignment	Genus	0.92896174863388	0.941828254847645	Partial-misassembled
GCA_003211415.1&&&QCSV01000008.1_6	f__Cyanobiaceae	0.946496459520871	f__Cyanobiaceae	Correct-assignment	Family	0.92896174863388	0.941828254847645	Partial-misassembled
GCA_003211415.1&&&QCSV01000008.1_6	o__PCC-6307	0.949872423726371	o__PCC-6307	Correct-assignment	Order	0.92896174863388	0.941828254847645	Partial-misassembled
GCA_003211415.1&&&QCSV01000008.1_6	c__Cyanobacteriia	0.991846153846154	c__Cyanobacteriia	Correct-assignment	Class	0.92896174863388	0.941828254847645	Partial-misassembled
GCA_003211415.1&&&QCSV01000008.1_6	p__Cyanobacteria	0.9894	p__Cyanobacteria	Correct-assignment	Phylum	0.92896174863388	0.941828254847645	Partial-misassembled
GCA_003211415.1&&&QCSV01000008.1_6	g__Prochlorococcus_B	0.202057206450394	g__Prochlorococcus_A	Wrong-assignment	Genus	0.92896174863388	0.941828254847645	Partial-misassembled
GCA_003211435.1&&&QCST01000015.1_16	f__Cyanobiaceae	0.90272324488148	f__Cyanobiaceae	Correct-assignment	Family	0.919137466307278	0.941011235955056	Partial-misassembled
GCA_003211435.1&&&QCST01000015.1_16	o__PCC-6307	0.929609474687107	o__PCC-6307	Correct-assignment	Order	0.919137466307278	0.941011235955056	Partial-misassembled
GCA_003211435.1&&&QCST01000015.1_16	p__Cyanobacteria	0.982581818181818	p__Cyanobacteria	Correct-assignment	Phylum	0.919137466307278	0.941011235955056	Partial-misassembled
GCA_003211435.1&&&QCST01000015.1_16	s__Prochlorococcus_B marinus_B	0.164193634147166	s__Prochlorococcus_A pastoris	Wrong-assignment	Species	0.919137466307278	0.941011235955056	Partial-misassembled
GCA_003211435.1&&&QCST01000015.1_16	c__Cyanobacteriia	0.975807692307692	c__Cyanobacteriia	Correct-assignment	Class	0.919137466307278	0.941011235955056	Partial-misassembled
GCA_003211435.1&&&QCST01000015.1_16	g__Prochlorococcus_B	0.177925693767047	g__Prochlorococcus_A	Wrong-assignment	Genus	0.919137466307278	0.941011235955056	Partial-misassembled
GCA_003211515.1&&&QCSN01000130.1_1	p__Cyanobacteria	0.319904761904762	p__Cyanobacteria	Correct-assignment	Phylum	0.980392156862745	0.527704485488127	Partial-misassembled
GCA_003211515.1&&&QCSN01000130.1_1	f__Cyanobiaceae	0.303528588063348	f__Cyanobiaceae	Correct-assignment	Family	0.980392156862745	0.527704485488127	Partial-misassembled
GCA_003211515.1&&&QCSN01000130.1_1	o__PCC-6307	0.249386681639163	o__PCC-6307	Correct-assignment	Order	0.980392156862745	0.527704485488127	Partial-misassembled
GCA_003211515.1&&&QCSN01000130.1_1	c__Cyanobacteriia	0.335515761689291	c__Cyanobacteriia	Correct-assignment	Class	0.980392156862745	0.527704485488127	Partial-misassembled
GCA_003211535.1&&&QCSJ01000038.1_27	o__PCC-6307	0.996893896103896	o__PCC-6307	Correct-assignment	Order	0.978723404255319	0.970976253298153	Complete
GCA_003211555.1&&&QCSH01000006.1_49	g__Pelagibacter	0.991530480506727	g__Pelagibacter	Correct-assignment	Genus	0.970744680851064	1.00274725274725	Complete
GCA_003211655.1&&&QCSC01000009.1_4	g__Prochlorococcus_B	0.177925693767047	g__Prochlorococcus_A	Wrong-assignment	Genus	0.919137466307278	0.941011235955056	Partial-misassembled
GCA_003211655.1&&&QCSC01000009.1_4	o__PCC-6307	0.929609474687107	o__PCC-6307	Correct-assignment	Order	0.919137466307278	0.941011235955056	Partial-misassembled
GCA_003211655.1&&&QCSC01000009.1_4	p__Cyanobacteria	0.982581818181818	p__Cyanobacteria	Correct-assignment	Phylum	0.919137466307278	0.941011235955056	Partial-misassembled
GCA_003211655.1&&&QCSC01000009.1_4	c__Cyanobacteriia	0.975807692307692	c__Cyanobacteriia	Correct-assignment	Class	0.919137466307278	0.941011235955056	Partial-misassembled
GCA_003211655.1&&&QCSC01000009.1_4	f__Cyanobiaceae	0.90272324488148	f__Cyanobiaceae	Correct-assignment	Family	0.919137466307278	0.941011235955056	Partial-misassembled
GCA_003211695.1&&&QCSA01000001.1_44	c__Alphaproteobacteria	0.981278173058239	c__Alphaproteobacteria	Correct-assignment	Class	0.954054054054054	0.961643835616438	Complete
GCA_003211695.1&&&QCSA01000001.1_44	p__Proteobacteria	0.997179258098224	p__Proteobacteria	Correct-assignment	Phylum	0.954054054054054	0.961643835616438	Complete
GCA_003211925.1&&&QCRI01000005.1_54	p__Cyanobacteria	0.985581818181818	p__Cyanobacteria	Correct-assignment	Phylum	0.967654986522911	0.947229551451187	Partial-misassembled
GCA_003211925.1&&&QCRI01000005.1_54	f__Cyanobiaceae	0.910401816310052	f__Cyanobiaceae	Correct-assignment	Family	0.967654986522911	0.947229551451187	Partial-misassembled
GCA_003211925.1&&&QCRI01000005.1_54	g__Prochlorococcus_B	0.178722371159048	g__Prochlorococcus_A	Wrong-assignment	Genus	0.967654986522911	0.947229551451187	Partial-misassembled
GCA_003211925.1&&&QCRI01000005.1_54	o__PCC-6307	0.947609474687107	o__PCC-6307	Correct-assignment	Order	0.967654986522911	0.947229551451187	Partial-misassembled
GCA_003211925.1&&&QCRI01000005.1_54	s__Prochlorococcus_B marinus_B	0.165588863504305	s__Prochlorococcus_A pastoris	Wrong-assignment	Species	0.967654986522911	0.947229551451187	Partial-misassembled
GCA_003211925.1&&&QCRI01000005.1_54	c__Cyanobacteriia	0.985807692307692	c__Cyanobacteriia	Correct-assignment	Class	0.967654986522911	0.947229551451187	Partial-misassembled
GCA_003211955.1&&&QCRH01000020.1_3	f__Cyanobiaceae	0.893990110314522	f__Cyanobiaceae	Correct-assignment	Family	0.92896174863388	0.941828254847645	Partial-misassembled
GCA_003211955.1&&&QCRH01000020.1_3	g__Prochlorococcus_B	0.196088427774446	g__Prochlorococcus_A	Wrong-assignment	Genus	0.92896174863388	0.941828254847645	Partial-misassembled
GCA_003211955.1&&&QCRH01000020.1_3	o__PCC-6307	0.912848391808632	o__PCC-6307	Correct-assignment	Order	0.92896174863388	0.941828254847645	Partial-misassembled
GCA_003211955.1&&&QCRH01000020.1_3	c__Cyanobacteriia	0.978846153846154	c__Cyanobacteriia	Correct-assignment	Class	0.92896174863388	0.941828254847645	Partial-misassembled
GCA_003211955.1&&&QCRH01000020.1_3	p__Cyanobacteria	0.9702	p__Cyanobacteria	Correct-assignment	Phylum	0.92896174863388	0.941828254847645	Partial-misassembled
GCA_003211975.1&&&QCRG01000015.1_18	p__Cyanobacteria	0.751831818181818	p__Cyanobacteria	Correct-assignment	Phylum	0.9375	0.751396648044693	Partial-misassembled
GCA_003211975.1&&&QCRG01000015.1_18	s__Prochlorococcus_B marinus_B	0.137149586988168	s__Prochlorococcus_A pastoris	Wrong-assignment	Species	0.9375	0.751396648044693	Partial-misassembled
GCA_003211975.1&&&QCRG01000015.1_18	f__Cyanobiaceae	0.468131524455936	f__Cyanobiaceae	Correct-assignment	Family	0.9375	0.751396648044693	Partial-misassembled
GCA_003211975.1&&&QCRG01000015.1_18	c__Cyanobacteriia	0.747871153846154	c__Cyanobacteriia	Correct-assignment	Class	0.9375	0.751396648044693	Partial-misassembled
GCA_003211975.1&&&QCRG01000015.1_18	g__Prochlorococcus_B	0.0944655214856466	g__Prochlorococcus_A	Wrong-assignment	Genus	0.9375	0.751396648044693	Partial-misassembled
GCA_003211975.1&&&QCRG01000015.1_18	o__PCC-6307	0.464938424587109	o__PCC-6307	Correct-assignment	Order	0.9375	0.751396648044693	Partial-misassembled
GCA_003212055.1&&&QCQW01000002.1_71	o__PCC-6307	0.955872423726371	o__PCC-6307	Correct-assignment	Order	0.937158469945355	0.963483146067416	Partial-misassembled
GCA_003212055.1&&&QCQW01000002.1_71	f__Cyanobiaceae	0.954246459520871	f__Cyanobiaceae	Correct-assignment	Family	0.937158469945355	0.963483146067416	Partial-misassembled
GCA_003212055.1&&&QCQW01000002.1_71	p__Cyanobacteria	0.9924	p__Cyanobacteria	Correct-assignment	Phylum	0.937158469945355	0.963483146067416	Partial-misassembled
GCA_003212055.1&&&QCQW01000002.1_71	c__Cyanobacteriia	0.994846153846154	c__Cyanobacteriia	Correct-assignment	Class	0.937158469945355	0.963483146067416	Partial-misassembled
GCA_003212055.1&&&QCQW01000002.1_71	g__Prochlorococcus_B	0.210430538289059	g__Prochlorococcus_A	Wrong-assignment	Genus	0.937158469945355	0.963483146067416	Partial-misassembled
GCA_003212115.1&&&QCQS01000008.1_8	f__Cyanobiaceae	0.808550121137033	f__Cyanobiaceae	Correct-assignment	Family	0.92896174863388	0.941828254847645	Partial-misassembled
GCA_003212115.1&&&QCQS01000008.1_8	o__PCC-6307	0.779257705111653	o__PCC-6307	Correct-assignment	Order	0.92896174863388	0.941828254847645	Partial-misassembled
GCA_003212115.1&&&QCQS01000008.1_8	g__Prochlorococcus_B	0.179729634104481	g__Prochlorococcus_A	Wrong-assignment	Genus	0.92896174863388	0.941828254847645	Partial-misassembled
GCA_003212115.1&&&QCQS01000008.1_8	c__Cyanobacteriia	0.943166666666667	c__Cyanobacteriia	Correct-assignment	Class	0.92896174863388	0.941828254847645	Partial-misassembled
GCA_003212115.1&&&QCQS01000008.1_8	p__Cyanobacteria	0.9502	p__Cyanobacteria	Correct-assignment	Phylum	0.92896174863388	0.941828254847645	Partial-misassembled
GCA_003212175.1&&&QCQN01000001.1_97	c__Cyanobacteriia	0.987846153846154	c__Cyanobacteriia	Correct-assignment	Class	0.919137466307278	0.949438202247191	Partial-misassembled
GCA_003212175.1&&&QCQN01000001.1_97	g__Prochlorococcus_B	0.190148085229756	g__Prochlorococcus_A	Wrong-assignment	Genus	0.919137466307278	0.949438202247191	Partial-misassembled
GCA_003212175.1&&&QCQN01000001.1_97	p__Cyanobacteria	0.991581818181818	p__Cyanobacteria	Correct-assignment	Phylum	0.919137466307278	0.949438202247191	Partial-misassembled
GCA_003212175.1&&&QCQN01000001.1_97	f__Cyanobiaceae	0.918259641339053	f__Cyanobiaceae	Correct-assignment	Family	0.919137466307278	0.949438202247191	Partial-misassembled
GCA_003212175.1&&&QCQN01000001.1_97	o__PCC-6307	0.936705757059704	o__PCC-6307	Correct-assignment	Order	0.919137466307278	0.949438202247191	Partial-misassembled
GCA_003212245.1&&&QCQG01000037.1_4	f__Cyanobiaceae	0.946496459520871	f__Cyanobiaceae	Correct-assignment	Family	0.92896174863388	0.941828254847645	Partial-misassembled
GCA_003212245.1&&&QCQG01000037.1_4	g__Prochlorococcus_B	0.202057206450394	g__Prochlorococcus_A	Wrong-assignment	Genus	0.92896174863388	0.941828254847645	Partial-misassembled
GCA_003212245.1&&&QCQG01000037.1_4	o__PCC-6307	0.949872423726371	o__PCC-6307	Correct-assignment	Order	0.92896174863388	0.941828254847645	Partial-misassembled
GCA_003212245.1&&&QCQG01000037.1_4	c__Cyanobacteriia	0.991846153846154	c__Cyanobacteriia	Correct-assignment	Class	0.92896174863388	0.941828254847645	Partial-misassembled
GCA_003212245.1&&&QCQG01000037.1_4	p__Cyanobacteria	0.9894	p__Cyanobacteria	Correct-assignment	Phylum	0.92896174863388	0.941828254847645	Partial-misassembled
GCA_003212295.1&&&QCQC01000010.1_14	f__Pelagibacteraceae	0.996608008492362	f__Pelagibacteraceae	Correct-assignment	Family	0.93733681462141	0.978082191780822	Partial-misassembled
GCA_003212295.1&&&QCQC01000010.1_14	p__Proteobacteria	0.995	p__Proteobacteria	Correct-assignment	Phylum	0.93733681462141	0.978082191780822	Partial-misassembled
GCA_003212295.1&&&QCQC01000010.1_14	o__Pelagibacterales	0.998299056723201	o__Pelagibacterales	Correct-assignment	Order	0.93733681462141	0.978082191780822	Partial-misassembled
GCA_003212295.1&&&QCQC01000010.1_14	g__Pelagibacter	0.970841194221778	g__Pelagibacter	Correct-assignment	Genus	0.93733681462141	0.978082191780822	Partial-misassembled
GCA_003212295.1&&&QCQC01000010.1_14	c__Alphaproteobacteria	0.998933333333333	c__Alphaproteobacteria	Correct-assignment	Class	0.93733681462141	0.978082191780822	Partial-misassembled
GCA_003212335.1&&&QCQA01000003.1_179	f__SAR86	0.946570820005979	f__SAR86	Correct-assignment	Family	0.944117647058824	0.941348973607038	Partial-misassembled
GCA_003212335.1&&&QCQA01000003.1_179	c__Gammaproteobacteria	0.991309233174569	c__Gammaproteobacteria	Correct-assignment	Class	0.944117647058824	0.941348973607038	Partial-misassembled
GCA_003212335.1&&&QCQA01000003.1_179	o__SAR86	0.961271927880332	o__SAR86	Correct-assignment	Order	0.944117647058824	0.941348973607038	Partial-misassembled
GCA_003212335.1&&&QCQA01000003.1_179	p__Proteobacteria	0.991377747252747	p__Proteobacteria	Correct-assignment	Phylum	0.944117647058824	0.941348973607038	Partial-misassembled
GCA_003212335.1&&&QCQA01000003.1_179	g__GCA-2707915	0.949332943461561	g__GCA-2707915	Correct-assignment	Genus	0.944117647058824	0.941348973607038	Partial-misassembled
GCA_003212345.1&&&QCPZ01000008.1_5	c__Alphaproteobacteria	0.933306721056721	c__Alphaproteobacteria	Correct-assignment	Class	0.976271186440678	0.784741144414169	Partial-misassembled
GCA_003212345.1&&&QCPZ01000008.1_5	f__Puniceispirillaceae	0.47998046876757	f__Puniceispirillaceae	Correct-assignment	Family	0.976271186440678	0.784741144414169	Partial-misassembled
GCA_003212345.1&&&QCPZ01000008.1_5	o__Puniceispirillales	0.515450299728982	o__Puniceispirillales	Correct-assignment	Order	0.976271186440678	0.784741144414169	Partial-misassembled
GCA_003212345.1&&&QCPZ01000008.1_5	p__Proteobacteria	0.93485	p__Proteobacteria	Correct-assignment	Phylum	0.976271186440678	0.784741144414169	Partial-misassembled
GCA_003212375.1&&&QCPY01000007.1_28	p__Cyanobacteria	0.921281818181818	p__Cyanobacteria	Correct-assignment	Phylum	0.919137466307278	0.939058171745152	Partial-misassembled
GCA_003212375.1&&&QCPY01000007.1_28	f__Cyanobiaceae	0.73775401646284	f__Cyanobiaceae	Correct-assignment	Family	0.919137466307278	0.939058171745152	Partial-misassembled
GCA_003212375.1&&&QCPY01000007.1_28	c__Cyanobacteriia	0.933407692307692	c__Cyanobacteriia	Correct-assignment	Class	0.919137466307278	0.939058171745152	Partial-misassembled
GCA_003212375.1&&&QCPY01000007.1_28	g__Prochlorococcus_B	0.127376301930018	g__Prochlorococcus_A	Wrong-assignment	Genus	0.919137466307278	0.939058171745152	Partial-misassembled
GCA_003212375.1&&&QCPY01000007.1_28	o__PCC-6307	0.776563722680828	o__PCC-6307	Correct-assignment	Order	0.919137466307278	0.939058171745152	Partial-misassembled
GCA_003212395.1&&&QCPU01000001.1_29	p__Cyanobacteria	0.9824	p__Cyanobacteria	Correct-assignment	Phylum	0.92896174863388	0.941828254847645	Partial-misassembled
GCA_003212395.1&&&QCPU01000001.1_29	f__Cyanobiaceae	0.908171459520871	f__Cyanobiaceae	Correct-assignment	Family	0.92896174863388	0.941828254847645	Partial-misassembled
GCA_003212395.1&&&QCPU01000001.1_29	o__PCC-6307	0.907585735414683	o__PCC-6307	Correct-assignment	Order	0.92896174863388	0.941828254847645	Partial-misassembled
GCA_003212395.1&&&QCPU01000001.1_29	g__Prochlorococcus_B	0.172988978310045	g__Prochlorococcus_A	Wrong-assignment	Genus	0.92896174863388	0.941828254847645	Partial-misassembled
GCA_003212395.1&&&QCPU01000001.1_29	c__Cyanobacteriia	0.984846153846154	c__Cyanobacteriia	Correct-assignment	Class	0.92896174863388	0.941828254847645	Partial-misassembled
GCA_003212415.1&&&QCPT01000006.1_59	c__Alphaproteobacteria	0.999	c__Alphaproteobacteria	Correct-assignment	Class	0.978609625668449	1.00549450549451	Complete
GCA_003212415.1&&&QCPT01000006.1_59	o__Pelagibacterales	0.999936859432572	o__Pelagibacterales	Correct-assignment	Order	0.978609625668449	1.00549450549451	Complete
GCA_003212435.1&&&QCPS01000003.1_42	o__SAR324	0.904809213250517	o__SAR324	Correct-assignment	Order	0.997109826589595	0.988338192419825	Complete
GCA_003212435.1&&&QCPS01000003.1_42	g__Arctic96AD-7	0.940425763632022	g__Arctic96AD-7	Correct-assignment	Genus	0.997109826589595	0.988338192419825	Complete
GCA_003212455.1&&&QCPR01000037.1_2	o__PCC-6307	0.99918	o__PCC-6307	Correct-assignment	Order	0.997368421052632	1	Complete
GCA_003212455.1&&&QCPR01000037.1_2	p__Cyanobacteria	1	p__Cyanobacteria	Correct-assignment	Phylum	0.997368421052632	1	Complete
GCA_003212515.1&&&QCPL01000003.1_17	c__Cyanobacteriia	0.996794871794872	c__Cyanobacteriia	Correct-assignment	Class	0.997368421052632	1	Complete
GCA_003212535.1&&&QCPO01000001.1_93	o__PCC-6307	0.942510951864899	o__PCC-6307	Correct-assignment	Order	0.919137466307278	0.943820224719101	Partial-misassembled
GCA_003212535.1&&&QCPO01000001.1_93	g__Prochlorococcus_B	0.18896741604514	g__Prochlorococcus_A	Wrong-assignment	Genus	0.919137466307278	0.943820224719101	Partial-misassembled
GCA_003212535.1&&&QCPO01000001.1_93	c__Cyanobacteriia	0.985846153846154	c__Cyanobacteriia	Correct-assignment	Class	0.919137466307278	0.943820224719101	Partial-misassembled
GCA_003212535.1&&&QCPO01000001.1_93	f__Cyanobiaceae	0.915509641339053	f__Cyanobiaceae	Correct-assignment	Family	0.919137466307278	0.943820224719101	Partial-misassembled
GCA_003212535.1&&&QCPO01000001.1_93	p__Cyanobacteria	0.988581818181818	p__Cyanobacteria	Correct-assignment	Phylum	0.919137466307278	0.943820224719101	Partial-misassembled
GCA_003212555.1&&&QCPK01000006.1_2	o__PCC-6307	0.979442554916704	o__PCC-6307	Correct-assignment	Order	0.99737532808399	1.00263852242744	Complete
GCA_003212615.1&&&QCPG01000004.1_71	g__Prochlorococcus_B	0.205846529627217	g__Prochlorococcus_A	Wrong-assignment	Genus	0.92896174863388	0.941828254847645	Partial-misassembled
GCA_003212615.1&&&QCPG01000004.1_71	p__Cyanobacteria	0.9894	p__Cyanobacteria	Correct-assignment	Phylum	0.92896174863388	0.941828254847645	Partial-misassembled
GCA_003212615.1&&&QCPG01000004.1_71	f__Cyanobiaceae	0.942746459520871	f__Cyanobiaceae	Correct-assignment	Family	0.92896174863388	0.941828254847645	Partial-misassembled
GCA_003212615.1&&&QCPG01000004.1_71	c__Cyanobacteriia	0.991846153846154	c__Cyanobacteriia	Correct-assignment	Class	0.92896174863388	0.941828254847645	Partial-misassembled
GCA_003212615.1&&&QCPG01000004.1_71	o__PCC-6307	0.950872423726371	o__PCC-6307	Correct-assignment	Order	0.92896174863388	0.941828254847645	Partial-misassembled
GCA_003212625.1&&&QCPI01000037.1_4	p__Cyanobacteria	0.999842105263158	p__Cyanobacteria	Correct-assignment	Phylum	0.994708994708995	0.992084432717678	Complete
GCA_003212625.1&&&QCPI01000037.1_4	f__Cyanobiaceae	0.999733333333333	f__Cyanobiaceae	Correct-assignment	Family	0.994708994708995	0.992084432717678	Complete
GCA_003212655.1&&&QCPF01000013.1_18	c__Cyanobacteriia	0.991846153846154	c__Cyanobacteriia	Correct-assignment	Class	0.92896174863388	0.941828254847645	Partial-misassembled
GCA_003212655.1&&&QCPF01000013.1_18	o__PCC-6307	0.949872423726371	o__PCC-6307	Correct-assignment	Order	0.92896174863388	0.941828254847645	Partial-misassembled
GCA_003212655.1&&&QCPF01000013.1_18	g__Prochlorococcus_B	0.202057206450394	g__Prochlorococcus_A	Wrong-assignment	Genus	0.92896174863388	0.941828254847645	Partial-misassembled
GCA_003212655.1&&&QCPF01000013.1_18	f__Cyanobiaceae	0.946496459520871	f__Cyanobiaceae	Correct-assignment	Family	0.92896174863388	0.941828254847645	Partial-misassembled
GCA_003212655.1&&&QCPF01000013.1_18	p__Cyanobacteria	0.9894	p__Cyanobacteria	Correct-assignment	Phylum	0.92896174863388	0.941828254847645	Partial-misassembled
GCA_003212695.1&&&QCPC01000019.1_36	c__Cyanobacteriia	0.992	c__Cyanobacteriia	Correct-assignment	Class	0.997347480106101	0.992084432717678	Complete
GCA_003212695.1&&&QCPC01000019.1_36	p__Cyanobacteria	0.994	p__Cyanobacteria	Correct-assignment	Phylum	0.997347480106101	0.992084432717678	Complete
GCA_003212795.1&&&QCOV01000001.1_707	f__Rhizobiaceae	0.0614452535444771	f__MED-G09	Wrong-assignment	Family	0.923705722070845	0.939058171745152	Partial-misassembled
GCA_003212795.1&&&QCOV01000001.1_707	c__Alphaproteobacteria	0.738162324734261	c__Alphaproteobacteria	Correct-assignment	Class	0.923705722070845	0.939058171745152	Partial-misassembled
GCA_003212795.1&&&QCOV01000001.1_707	g__Roseibium	0.0390627173067864	g__AG-430-B22	Wrong-assignment	Genus	0.923705722070845	0.939058171745152	Partial-misassembled
GCA_003212795.1&&&QCOV01000001.1_707	o__Rhizobiales	0.229381907549657	o__Rhizobiales_B	Wrong-assignment	Order	0.923705722070845	0.939058171745152	Partial-misassembled
GCA_003212795.1&&&QCOV01000001.1_707	p__Proteobacteria	0.905108225108225	p__Proteobacteria	Correct-assignment	Phylum	0.923705722070845	0.939058171745152	Partial-misassembled
GCA_003212815.1&&&QCOW01000004.1_5	p__Proteobacteria	0.990759380551424	p__Proteobacteria	Correct-assignment	Phylum	0.961643835616438	0.961643835616438	Complete
GCA_003212815.1&&&QCOW01000004.1_5	f__Pelagibacteraceae	0.983868975128082	f__Pelagibacteraceae	Correct-assignment	Family	0.961643835616438	0.961643835616438	Complete
GCA_003212965.1&&&QCOK01000008.1_53	p__Actinobacteriota	0.943397844800538	p__Actinobacteriota	Correct-assignment	Phylum	0.92112676056338	0.942363112391931	Partial-misassembled
GCA_003212965.1&&&QCOK01000008.1_53	s__Prevotella melaninogenica	0.0279473684210526	s__Actinomarina sp003282445	Wrong-assignment	Species	0.92112676056338	0.942363112391931	Partial-misassembled
GCA_003212965.1&&&QCOK01000008.1_53	g__Actinomarina	0.791525643650837	g__Actinomarina	Correct-assignment	Genus	0.92112676056338	0.942363112391931	Partial-misassembled
GCA_003212965.1&&&QCOK01000008.1_53	o__Actinomarinales	0.830260334012345	o__Actinomarinales	Correct-assignment	Order	0.92112676056338	0.942363112391931	Partial-misassembled
GCA_003212965.1&&&QCOK01000008.1_53	f__Actinomarinaceae	0.822448402355298	f__Actinomarinaceae	Correct-assignment	Family	0.92112676056338	0.942363112391931	Partial-misassembled
GCA_003212965.1&&&QCOK01000008.1_53	c__Acidimicrobiia	0.809391668335024	c__Acidimicrobiia	Correct-assignment	Class	0.92112676056338	0.942363112391931	Partial-misassembled
GCA_003212995.1&&&QCOJ01000005.1_8	p__Actinobacteriota	0.991838086421662	p__Actinobacteriota	Correct-assignment	Phylum	0.974358974358974	0.957983193277311	Complete
GCA_003213015.1&&&QCOG01000001.1_195	f__Pelagibacteraceae	0.999775001665767	f__Pelagibacteraceae	Correct-assignment	Family	0.96	0.997206703910615	Complete
GCA_003213095.1&&&QCNV01000006.1_19	o__SAR202	0.98708624553551	o__SAR202	Correct-assignment	Order	0.977077363896848	0.982708933717579	Complete
GCA_003213135.1&&&QCNT01000002.1_15	g__GCA-2704625	0.698569305588384	g__GCA-2704625	Correct-assignment	Genus	0.994505494505495	0.994505494505495	Complete
GCA_003213155.1&&&QCNQ01000011.1_25	f__Pelagibacteraceae	0.997618498002851	f__Pelagibacteraceae	Correct-assignment	Family	0.93733681462141	0.978082191780822	Partial-misassembled
GCA_003213155.1&&&QCNQ01000011.1_25	c__Alphaproteobacteria	0.999533333333333	c__Alphaproteobacteria	Correct-assignment	Class	0.93733681462141	0.978082191780822	Partial-misassembled
GCA_003213155.1&&&QCNQ01000011.1_25	g__Pelagibacter	0.955270422558388	g__Pelagibacter	Correct-assignment	Genus	0.93733681462141	0.978082191780822	Partial-misassembled
GCA_003213155.1&&&QCNQ01000011.1_25	p__Proteobacteria	0.998833333333333	p__Proteobacteria	Correct-assignment	Phylum	0.93733681462141	0.978082191780822	Partial-misassembled
GCA_003213155.1&&&QCNQ01000011.1_25	o__Pelagibacterales	0.995323604621539	o__Pelagibacterales	Correct-assignment	Order	0.93733681462141	0.978082191780822	Partial-misassembled
GCA_003213165.1&&&QCNO01000001.1_259	f__Actinomarinaceae	0.910410175701491	f__Actinomarinaceae	Correct-assignment	Family	0.954415954415954	0.938375350140056	Partial-misassembled
GCA_003213165.1&&&QCNO01000001.1_259	o__Actinomarinales	0.955133824745094	o__Actinomarinales	Correct-assignment	Order	0.954415954415954	0.938375350140056	Partial-misassembled
GCA_003213165.1&&&QCNO01000001.1_259	p__Actinobacteriota	0.991838086421662	p__Actinobacteriota	Correct-assignment	Phylum	0.954415954415954	0.938375350140056	Partial-misassembled
GCA_003213165.1&&&QCNO01000001.1_259	c__Acidimicrobiia	0.966429794362856	c__Acidimicrobiia	Correct-assignment	Class	0.954415954415954	0.938375350140056	Partial-misassembled
GCA_003213165.1&&&QCNO01000001.1_259	g__Actinomarina	0.879065150633655	g__Actinomarina	Correct-assignment	Genus	0.954415954415954	0.938375350140056	Partial-misassembled
GCA_003213175.1&&&QCNN01000038.1_2	c__Alphaproteobacteria	0.87759626757651	c__Alphaproteobacteria	Correct-assignment	Class	0.96078431372549	0.934604904632153	Partial-misassembled
GCA_003213175.1&&&QCNN01000038.1_2	o__Puniceispirillales	0.522062394686179	o__Puniceispirillales	Correct-assignment	Order	0.96078431372549	0.934604904632153	Partial-misassembled
GCA_003213175.1&&&QCNN01000038.1_2	p__Proteobacteria	0.95912012987013	p__Proteobacteria	Correct-assignment	Phylum	0.96078431372549	0.934604904632153	Partial-misassembled
GCA_003213235.1&&&QCNJ01000016.1_16	f__Cyanobiaceae	0.946496459520871	f__Cyanobiaceae	Correct-assignment	Family	0.92896174863388	0.941828254847645	Partial-misassembled
GCA_003213235.1&&&QCNJ01000016.1_16	g__Prochlorococcus_B	0.202057206450394	g__Prochlorococcus_A	Wrong-assignment	Genus	0.92896174863388	0.941828254847645	Partial-misassembled
GCA_003213235.1&&&QCNJ01000016.1_16	c__Cyanobacteriia	0.991846153846154	c__Cyanobacteriia	Correct-assignment	Class	0.92896174863388	0.941828254847645	Partial-misassembled
GCA_003213235.1&&&QCNJ01000016.1_16	p__Cyanobacteria	0.9894	p__Cyanobacteria	Correct-assignment	Phylum	0.92896174863388	0.941828254847645	Partial-misassembled
GCA_003213235.1&&&QCNJ01000016.1_16	o__PCC-6307	0.949872423726371	o__PCC-6307	Correct-assignment	Order	0.92896174863388	0.941828254847645	Partial-misassembled
GCA_003213255.1&&&QCNI01000027.1_12	c__Cyanobacteriia	0.991846153846154	c__Cyanobacteriia	Correct-assignment	Class	0.92896174863388	0.941828254847645	Partial-misassembled
GCA_003213255.1&&&QCNI01000027.1_12	g__Prochlorococcus_B	0.202057206450394	g__Prochlorococcus_A	Wrong-assignment	Genus	0.92896174863388	0.941828254847645	Partial-misassembled
GCA_003213255.1&&&QCNI01000027.1_12	f__Cyanobiaceae	0.946496459520871	f__Cyanobiaceae	Correct-assignment	Family	0.92896174863388	0.941828254847645	Partial-misassembled
GCA_003213255.1&&&QCNI01000027.1_12	o__PCC-6307	0.949872423726371	o__PCC-6307	Correct-assignment	Order	0.92896174863388	0.941828254847645	Partial-misassembled
GCA_003213255.1&&&QCNI01000027.1_12	p__Cyanobacteria	0.9894	p__Cyanobacteria	Correct-assignment	Phylum	0.92896174863388	0.941828254847645	Partial-misassembled
GCA_003213335.1&&&QCNF01000010.1_35	g__Prochlorococcus_B	0.213231548390069	g__Prochlorococcus_A	Wrong-assignment	Genus	0.92896174863388	0.941828254847645	Partial-misassembled
GCA_003213335.1&&&QCNF01000010.1_35	c__Cyanobacteriia	0.992846153846154	c__Cyanobacteriia	Correct-assignment	Class	0.92896174863388	0.941828254847645	Partial-misassembled
GCA_003213335.1&&&QCNF01000010.1_35	o__PCC-6307	0.95185319295714	o__PCC-6307	Correct-assignment	Order	0.92896174863388	0.941828254847645	Partial-misassembled
GCA_003213335.1&&&QCNF01000010.1_35	s__Prochlorococcus_B marinus_B	0.217108876069513	s__Prochlorococcus_A sp001989455	Wrong-assignment	Species	0.92896174863388	0.941828254847645	Partial-misassembled
GCA_003213335.1&&&QCNF01000010.1_35	f__Cyanobiaceae	0.945246459520871	f__Cyanobiaceae	Correct-assignment	Family	0.92896174863388	0.941828254847645	Partial-misassembled
GCA_003213335.1&&&QCNF01000010.1_35	p__Cyanobacteria	0.9884	p__Cyanobacteria	Correct-assignment	Phylum	0.92896174863388	0.941828254847645	Partial-misassembled
GCA_003213375.1&&&QCNA01000025.1_2	o__PCC-6307	0.949872423726371	o__PCC-6307	Correct-assignment	Order	0.92896174863388	0.941828254847645	Partial-misassembled
GCA_003213375.1&&&QCNA01000025.1_2	c__Cyanobacteriia	0.991846153846154	c__Cyanobacteriia	Correct-assignment	Class	0.92896174863388	0.941828254847645	Partial-misassembled
GCA_003213375.1&&&QCNA01000025.1_2	p__Cyanobacteria	0.9894	p__Cyanobacteria	Correct-assignment	Phylum	0.92896174863388	0.941828254847645	Partial-misassembled
GCA_003213375.1&&&QCNA01000025.1_2	f__Cyanobiaceae	0.946496459520871	f__Cyanobiaceae	Correct-assignment	Family	0.92896174863388	0.941828254847645	Partial-misassembled
GCA_003213375.1&&&QCNA01000025.1_2	g__Prochlorococcus_B	0.202057206450394	g__Prochlorococcus_A	Wrong-assignment	Genus	0.92896174863388	0.941828254847645	Partial-misassembled
GCA_003213435.1&&&QCMY01000004.1_38	p__Actinobacteriota	0.781789122848478	p__Actinobacteriota	Correct-assignment	Phylum	0.92436974789916	0.942028985507246	Partial-misassembled
GCA_003213435.1&&&QCMY01000004.1_38	s__Halanaerobium congolense	0.0160561403508772	s__Actinomarina sp003213625	Wrong-assignment	Species	0.92436974789916	0.942028985507246	Partial-misassembled
GCA_003213435.1&&&QCMY01000004.1_38	c__Acidimicrobiia	0.593207266054298	c__Acidimicrobiia	Correct-assignment	Class	0.92436974789916	0.942028985507246	Partial-misassembled
GCA_003213435.1&&&QCMY01000004.1_38	g__Actinomarina	0.448122452366762	g__Actinomarina	Correct-assignment	Genus	0.92436974789916	0.942028985507246	Partial-misassembled
GCA_003213435.1&&&QCMY01000004.1_38	f__Actinomarinaceae	0.439950980963481	f__Actinomarinaceae	Correct-assignment	Family	0.92436974789916	0.942028985507246	Partial-misassembled
GCA_003213435.1&&&QCMY01000004.1_38	o__Actinomarinales	0.481112764946339	o__Actinomarinales	Correct-assignment	Order	0.92436974789916	0.942028985507246	Partial-misassembled
GCA_003213515.1&&&QCMV01000011.1_28	g__AG-422-B15	0.993189563254016	g__AG-422-B15	Correct-assignment	Genus	0.980555555555556	0.980225988700565	Complete
GCA_003213555.1&&&QCMS01000001.1_18	c__Alphaproteobacteria	0.997638994038473	c__Alphaproteobacteria	Correct-assignment	Class	0.994565217391304	1.00549450549451	Complete
GCA_003213555.1&&&QCMS01000001.1_18	o__Pelagibacterales	0.975248544515794	o__Pelagibacterales	Correct-assignment	Order	0.994565217391304	1.00549450549451	Complete
GCA_003213555.1&&&QCMS01000001.1_18	g__Pelagibacter_A	0.916619302816678	g__Pelagibacter_A	Correct-assignment	Genus	0.994565217391304	1.00549450549451	Complete
GCA_003213595.1&&&QCMR01000002.1_190	c__Gammaproteobacteria	0.704771611962169	c__Gammaproteobacteria	Correct-assignment	Class	0.941520467836257	0.944281524926686	Partial-misassembled
GCA_003213595.1&&&QCMR01000002.1_190	p__Proteobacteria	0.834564536340852	p__Proteobacteria	Correct-assignment	Phylum	0.941520467836257	0.944281524926686	Partial-misassembled
GCA_003213595.1&&&QCMR01000002.1_190	g__GCA-2707915	0.055092589763178	g__MEDG-81	Wrong-assignment	Genus	0.941520467836257	0.944281524926686	Partial-misassembled
GCA_003213595.1&&&QCMR01000002.1_190	o__Pseudomonadales	0.210929801774306	o__SAR86	Wrong-assignment	Order	0.941520467836257	0.944281524926686	Partial-misassembled
GCA_003213595.1&&&QCMR01000002.1_190	f__SAR86	0.0651170457416147	f__AG-339-G14	Wrong-assignment	Family	0.941520467836257	0.944281524926686	Partial-misassembled
GCA_003213615.1&&&QCMQ01000012.1_30	c__Alphaproteobacteria	0.983533333333333	c__Alphaproteobacteria	Correct-assignment	Class	0.94025974025974	1.01120448179272	Partial-misassembled
GCA_003213615.1&&&QCMQ01000012.1_30	o__Pelagibacterales	0.974454513712448	o__Pelagibacterales	Correct-assignment	Order	0.94025974025974	1.01120448179272	Partial-misassembled
GCA_003213615.1&&&QCMQ01000012.1_30	p__Proteobacteria	0.971515151515152	p__Proteobacteria	Correct-assignment	Phylum	0.94025974025974	1.01120448179272	Partial-misassembled
GCA_003213615.1&&&QCMQ01000012.1_30	g__Pelagibacter	0.939457393475695	g__Pelagibacter	Correct-assignment	Genus	0.94025974025974	1.01120448179272	Partial-misassembled
GCA_003213615.1&&&QCMQ01000012.1_30	f__Pelagibacteraceae	0.981631401228658	f__Pelagibacteraceae	Correct-assignment	Family	0.94025974025974	1.01120448179272	Partial-misassembled
GCA_003213625.1&&&QCMT01000001.1_343	p__Actinobacteriota	0.777846265705621	p__Actinobacteriota	Correct-assignment	Phylum	0.92436974789916	0.942028985507246	Partial-misassembled
GCA_003213625.1&&&QCMT01000001.1_343	g__Actinomarina	0.450422452366762	g__Actinomarina	Correct-assignment	Genus	0.92436974789916	0.942028985507246	Partial-misassembled
GCA_003213625.1&&&QCMT01000001.1_343	s__Dorea_A longicatena	0.015167103670835	s__Actinomarina sp003213625	Wrong-assignment	Species	0.92436974789916	0.942028985507246	Partial-misassembled
GCA_003213625.1&&&QCMT01000001.1_343	c__Acidimicrobiia	0.589503562350594	c__Acidimicrobiia	Correct-assignment	Class	0.92436974789916	0.942028985507246	Partial-misassembled
GCA_003213625.1&&&QCMT01000001.1_343	f__Actinomarinaceae	0.433117647630148	f__Actinomarinaceae	Correct-assignment	Family	0.92436974789916	0.942028985507246	Partial-misassembled
GCA_003213625.1&&&QCMT01000001.1_343	o__Actinomarinales	0.474312764946339	o__Actinomarinales	Correct-assignment	Order	0.92436974789916	0.942028985507246	Partial-misassembled
GCA_003213695.1&&&QCMO01000002.1_32	c__Alphaproteobacteria	0.984133333333333	c__Alphaproteobacteria	Correct-assignment	Class	0.92764857881137	0.978082191780822	Partial-misassembled
GCA_003213695.1&&&QCMO01000002.1_32	p__Proteobacteria	0.987833333333333	p__Proteobacteria	Correct-assignment	Phylum	0.92764857881137	0.978082191780822	Partial-misassembled
GCA_003213695.1&&&QCMO01000002.1_32	o__Pelagibacterales	0.961703849478949	o__Pelagibacterales	Correct-assignment	Order	0.92764857881137	0.978082191780822	Partial-misassembled
GCA_003213695.1&&&QCMO01000002.1_32	g__Pelagibacter	0.882546985420983	g__Pelagibacter	Correct-assignment	Genus	0.92764857881137	0.978082191780822	Partial-misassembled
GCA_003213695.1&&&QCMO01000002.1_32	f__Pelagibacteraceae	0.951129618111819	f__Pelagibacteraceae	Correct-assignment	Family	0.92764857881137	0.978082191780822	Partial-misassembled
GCA_003213715.1&&&QCMN01000002.1_37	o__Pelagibacterales	0.996584500323053	o__Pelagibacterales	Correct-assignment	Order	0.980555555555556	0.980225988700565	Complete
GCA_003213795.1&&&QCMK01000001.1_26	o__PCC-6307	0.949872423726371	o__PCC-6307	Correct-assignment	Order	0.92896174863388	0.941828254847645	Partial-misassembled
GCA_003213795.1&&&QCMK01000001.1_26	f__Cyanobiaceae	0.946496459520871	f__Cyanobiaceae	Correct-assignment	Family	0.92896174863388	0.941828254847645	Partial-misassembled
GCA_003213795.1&&&QCMK01000001.1_26	c__Cyanobacteriia	0.991846153846154	c__Cyanobacteriia	Correct-assignment	Class	0.92896174863388	0.941828254847645	Partial-misassembled
GCA_003213795.1&&&QCMK01000001.1_26	g__Prochlorococcus_B	0.202057206450394	g__Prochlorococcus_A	Wrong-assignment	Genus	0.92896174863388	0.941828254847645	Partial-misassembled
GCA_003213795.1&&&QCMK01000001.1_26	p__Cyanobacteria	0.9894	p__Cyanobacteria	Correct-assignment	Phylum	0.92896174863388	0.941828254847645	Partial-misassembled
GCA_003213815.1&&&QCML01000002.1_14	g__Prochlorococcus_B	0.202057206450394	g__Prochlorococcus_A	Wrong-assignment	Genus	0.92896174863388	0.941828254847645	Partial-misassembled
GCA_003213815.1&&&QCML01000002.1_14	o__PCC-6307	0.949872423726371	o__PCC-6307	Correct-assignment	Order	0.92896174863388	0.941828254847645	Partial-misassembled
GCA_003213815.1&&&QCML01000002.1_14	p__Cyanobacteria	0.9894	p__Cyanobacteria	Correct-assignment	Phylum	0.92896174863388	0.941828254847645	Partial-misassembled
GCA_003213815.1&&&QCML01000002.1_14	f__Cyanobiaceae	0.946496459520871	f__Cyanobiaceae	Correct-assignment	Family	0.92896174863388	0.941828254847645	Partial-misassembled
GCA_003213815.1&&&QCML01000002.1_14	c__Cyanobacteriia	0.991846153846154	c__Cyanobacteriia	Correct-assignment	Class	0.92896174863388	0.941828254847645	Partial-misassembled
GCA_003213855.1&&&QCMJ01000002.1_60	g__Prochlorococcus_B	0.202057206450394	g__Prochlorococcus_A	Wrong-assignment	Genus	0.92896174863388	0.941828254847645	Partial-misassembled
GCA_003213855.1&&&QCMJ01000002.1_60	p__Cyanobacteria	0.9894	p__Cyanobacteria	Correct-assignment	Phylum	0.92896174863388	0.941828254847645	Partial-misassembled
GCA_003213855.1&&&QCMJ01000002.1_60	f__Cyanobiaceae	0.946496459520871	f__Cyanobiaceae	Correct-assignment	Family	0.92896174863388	0.941828254847645	Partial-misassembled
GCA_003213855.1&&&QCMJ01000002.1_60	o__PCC-6307	0.949872423726371	o__PCC-6307	Correct-assignment	Order	0.92896174863388	0.941828254847645	Partial-misassembled
GCA_003213855.1&&&QCMJ01000002.1_60	c__Cyanobacteriia	0.991846153846154	c__Cyanobacteriia	Correct-assignment	Class	0.92896174863388	0.941828254847645	Partial-misassembled
GCA_003213875.1&&&QCMI01000008.1_61	p__Cyanobacteria	0.9894	p__Cyanobacteria	Correct-assignment	Phylum	0.92896174863388	0.941828254847645	Partial-misassembled
GCA_003213875.1&&&QCMI01000008.1_61	g__Prochlorococcus_B	0.202057206450394	g__Prochlorococcus_A	Wrong-assignment	Genus	0.92896174863388	0.941828254847645	Partial-misassembled
GCA_003213875.1&&&QCMI01000008.1_61	s__Prochlorococcus_B marinus_B	0.225994347139661	s__Prochlorococcus_A sp000635495	Wrong-assignment	Species	0.92896174863388	0.941828254847645	Partial-misassembled
GCA_003213875.1&&&QCMI01000008.1_61	f__Cyanobiaceae	0.946496459520871	f__Cyanobiaceae	Correct-assignment	Family	0.92896174863388	0.941828254847645	Partial-misassembled
GCA_003213875.1&&&QCMI01000008.1_61	c__Cyanobacteriia	0.991846153846154	c__Cyanobacteriia	Correct-assignment	Class	0.92896174863388	0.941828254847645	Partial-misassembled
GCA_003213875.1&&&QCMI01000008.1_61	o__PCC-6307	0.949872423726371	o__PCC-6307	Correct-assignment	Order	0.92896174863388	0.941828254847645	Partial-misassembled
GCA_003213955.1&&&QCMG01000004.1_124	o__PCC-6307	0.939276141353773	o__PCC-6307	Correct-assignment	Order	0.924528301886792	0.952247191011236	Partial-misassembled
GCA_003213955.1&&&QCMG01000004.1_124	p__Cyanobacteria	0.980581818181818	p__Cyanobacteria	Correct-assignment	Phylum	0.924528301886792	0.952247191011236	Partial-misassembled
GCA_003213955.1&&&QCMG01000004.1_124	f__Cyanobiaceae	0.899551816310052	f__Cyanobiaceae	Correct-assignment	Family	0.924528301886792	0.952247191011236	Partial-misassembled
GCA_003213955.1&&&QCMG01000004.1_124	g__Prochlorococcus_B	0.179907967561268	g__Prochlorococcus_A	Wrong-assignment	Genus	0.924528301886792	0.952247191011236	Partial-misassembled
GCA_003213955.1&&&QCMG01000004.1_124	c__Cyanobacteriia	0.975807692307692	c__Cyanobacteriia	Correct-assignment	Class	0.924528301886792	0.952247191011236	Partial-misassembled
GCA_003214075.1&&&QCMC01000009.1_36	p__Cyanobacteria	0.9894	p__Cyanobacteria	Correct-assignment	Phylum	0.92896174863388	0.941828254847645	Partial-misassembled
GCA_003214075.1&&&QCMC01000009.1_36	f__Cyanobiaceae	0.946496459520871	f__Cyanobiaceae	Correct-assignment	Family	0.92896174863388	0.941828254847645	Partial-misassembled
GCA_003214075.1&&&QCMC01000009.1_36	g__Prochlorococcus_B	0.202057206450394	g__Prochlorococcus_A	Wrong-assignment	Genus	0.92896174863388	0.941828254847645	Partial-misassembled
GCA_003214075.1&&&QCMC01000009.1_36	o__PCC-6307	0.949872423726371	o__PCC-6307	Correct-assignment	Order	0.92896174863388	0.941828254847645	Partial-misassembled
GCA_003214075.1&&&QCMC01000009.1_36	s__Prochlorococcus_B marinus_B	0.225994347139661	s__Prochlorococcus_A sp000634515	Wrong-assignment	Species	0.92896174863388	0.941828254847645	Partial-misassembled
GCA_003214075.1&&&QCMC01000009.1_36	c__Cyanobacteriia	0.991846153846154	c__Cyanobacteriia	Correct-assignment	Class	0.92896174863388	0.941828254847645	Partial-misassembled
GCA_003214115.1&&&QCMA01000001.1_76	f__Cyanobiaceae	0.946496459520871	f__Cyanobiaceae	Correct-assignment	Family	0.92896174863388	0.941828254847645	Partial-misassembled
GCA_003214115.1&&&QCMA01000001.1_76	c__Cyanobacteriia	0.991846153846154	c__Cyanobacteriia	Correct-assignment	Class	0.92896174863388	0.941828254847645	Partial-misassembled
GCA_003214115.1&&&QCMA01000001.1_76	p__Cyanobacteria	0.9894	p__Cyanobacteria	Correct-assignment	Phylum	0.92896174863388	0.941828254847645	Partial-misassembled
GCA_003214115.1&&&QCMA01000001.1_76	g__Prochlorococcus_B	0.202057206450394	g__Prochlorococcus_A	Wrong-assignment	Genus	0.92896174863388	0.941828254847645	Partial-misassembled
GCA_003214115.1&&&QCMA01000001.1_76	o__PCC-6307	0.949872423726371	o__PCC-6307	Correct-assignment	Order	0.92896174863388	0.941828254847645	Partial-misassembled
GCA_003214175.1&&&QCLZ01000004.1_118	f__Cyanobiaceae	0.808550121137033	f__Cyanobiaceae	Correct-assignment	Family	0.92896174863388	0.941011235955056	Partial-misassembled
GCA_003214175.1&&&QCLZ01000004.1_118	o__PCC-6307	0.773174371778319	o__PCC-6307	Correct-assignment	Order	0.92896174863388	0.941011235955056	Partial-misassembled
GCA_003214175.1&&&QCLZ01000004.1_118	c__Cyanobacteriia	0.942166666666667	c__Cyanobacteriia	Correct-assignment	Class	0.92896174863388	0.941011235955056	Partial-misassembled
GCA_003214175.1&&&QCLZ01000004.1_118	p__Cyanobacteria	0.9482	p__Cyanobacteria	Correct-assignment	Phylum	0.92896174863388	0.941011235955056	Partial-misassembled
GCA_003214175.1&&&QCLZ01000004.1_118	g__Prochlorococcus_B	0.177312297363208	g__Prochlorococcus_A	Wrong-assignment	Genus	0.92896174863388	0.941011235955056	Partial-misassembled
GCA_003214215.1&&&QCLX01000007.1_41	f__Cyanobiaceae	0.946496459520871	f__Cyanobiaceae	Correct-assignment	Family	0.92896174863388	0.941828254847645	Partial-misassembled
GCA_003214215.1&&&QCLX01000007.1_41	g__Prochlorococcus_B	0.202057206450394	g__Prochlorococcus_A	Wrong-assignment	Genus	0.92896174863388	0.941828254847645	Partial-misassembled
GCA_003214215.1&&&QCLX01000007.1_41	o__PCC-6307	0.949872423726371	o__PCC-6307	Correct-assignment	Order	0.92896174863388	0.941828254847645	Partial-misassembled
GCA_003214215.1&&&QCLX01000007.1_41	p__Cyanobacteria	0.9894	p__Cyanobacteria	Correct-assignment	Phylum	0.92896174863388	0.941828254847645	Partial-misassembled
GCA_003214215.1&&&QCLX01000007.1_41	c__Cyanobacteriia	0.991846153846154	c__Cyanobacteriia	Correct-assignment	Class	0.92896174863388	0.941828254847645	Partial-misassembled
GCA_003214295.1&&&QCLV01000040.1_1	o__PCC-6307	0.949872423726371	o__PCC-6307	Correct-assignment	Order	0.92896174863388	0.941828254847645	Partial-misassembled
GCA_003214295.1&&&QCLV01000040.1_1	p__Cyanobacteria	0.9894	p__Cyanobacteria	Correct-assignment	Phylum	0.92896174863388	0.941828254847645	Partial-misassembled
GCA_003214295.1&&&QCLV01000040.1_1	g__Prochlorococcus_B	0.202057206450394	g__Prochlorococcus_A	Wrong-assignment	Genus	0.92896174863388	0.941828254847645	Partial-misassembled
GCA_003214295.1&&&QCLV01000040.1_1	c__Cyanobacteriia	0.991846153846154	c__Cyanobacteriia	Correct-assignment	Class	0.92896174863388	0.941828254847645	Partial-misassembled
GCA_003214295.1&&&QCLV01000040.1_1	f__Cyanobiaceae	0.946496459520871	f__Cyanobiaceae	Correct-assignment	Family	0.92896174863388	0.941828254847645	Partial-misassembled
GCA_003214355.1&&&QCLS01000001.1_302	p__Cyanobacteria	0.9549	p__Cyanobacteria	Correct-assignment	Phylum	0.921832884097035	0.949438202247191	Partial-misassembled
GCA_003214355.1&&&QCLS01000001.1_302	c__Cyanobacteriia	0.950846153846154	c__Cyanobacteriia	Correct-assignment	Class	0.921832884097035	0.949438202247191	Partial-misassembled
GCA_003214355.1&&&QCLS01000001.1_302	f__Cyanobiaceae	0.827492512487512	f__Cyanobiaceae	Correct-assignment	Family	0.921832884097035	0.949438202247191	Partial-misassembled
GCA_003214355.1&&&QCLS01000001.1_302	o__PCC-6307	0.832933513951935	o__PCC-6307	Correct-assignment	Order	0.921832884097035	0.949438202247191	Partial-misassembled
GCA_003214355.1&&&QCLS01000001.1_302	g__Prochlorococcus_B	0.17214692072115	g__Prochlorococcus_A	Wrong-assignment	Genus	0.921832884097035	0.949438202247191	Partial-misassembled
GCA_003214415.1&&&QCLR01000062.1_3	g__Prochlorococcus_B	0.203222371216247	g__Prochlorococcus_A	Wrong-assignment	Genus	0.92896174863388	0.941828254847645	Partial-misassembled
GCA_003214415.1&&&QCLR01000062.1_3	c__Cyanobacteriia	0.985846153846154	c__Cyanobacteriia	Correct-assignment	Class	0.92896174863388	0.941828254847645	Partial-misassembled
GCA_003214415.1&&&QCLR01000062.1_3	o__PCC-6307	0.940717661821609	o__PCC-6307	Correct-assignment	Order	0.92896174863388	0.941828254847645	Partial-misassembled
GCA_003214415.1&&&QCLR01000062.1_3	f__Cyanobiaceae	0.9224178880923	f__Cyanobiaceae	Correct-assignment	Family	0.92896174863388	0.941828254847645	Partial-misassembled
GCA_003214415.1&&&QCLR01000062.1_3	p__Cyanobacteria	0.9874	p__Cyanobacteria	Correct-assignment	Phylum	0.92896174863388	0.941828254847645	Partial-misassembled
GCA_003214435.1&&&QCLQ01000004.1_70	c__Acidimicrobiia	0.589503562350594	c__Acidimicrobiia	Correct-assignment	Class	0.92436974789916	0.942028985507246	Partial-misassembled
GCA_003214435.1&&&QCLQ01000004.1_70	o__Actinomarinales	0.474312764946339	o__Actinomarinales	Correct-assignment	Order	0.92436974789916	0.942028985507246	Partial-misassembled
GCA_003214435.1&&&QCLQ01000004.1_70	f__Actinomarinaceae	0.433117647630148	f__Actinomarinaceae	Correct-assignment	Family	0.92436974789916	0.942028985507246	Partial-misassembled
GCA_003214435.1&&&QCLQ01000004.1_70	g__Actinomarina	0.450422452366762	g__Actinomarina	Correct-assignment	Genus	0.92436974789916	0.942028985507246	Partial-misassembled
GCA_003214435.1&&&QCLQ01000004.1_70	p__Actinobacteriota	0.777846265705621	p__Actinobacteriota	Correct-assignment	Phylum	0.92436974789916	0.942028985507246	Partial-misassembled
GCA_003214435.1&&&QCLQ01000004.1_70	s__Dorea_A longicatena	0.015167103670835	s__Actinomarina sp003213625	Wrong-assignment	Species	0.92436974789916	0.942028985507246	Partial-misassembled
GCA_003214455.1&&&QCLP01000002.1_143	o__Pelagibacterales	0.985272390056534	o__Pelagibacterales	Correct-assignment	Order	0.937662337662338	1.01120448179272	Partial-misassembled
GCA_003214455.1&&&QCLP01000002.1_143	c__Alphaproteobacteria	0.987433333333333	c__Alphaproteobacteria	Correct-assignment	Class	0.937662337662338	1.01120448179272	Partial-misassembled
GCA_003214455.1&&&QCLP01000002.1_143	p__Proteobacteria	0.973681818181818	p__Proteobacteria	Correct-assignment	Phylum	0.937662337662338	1.01120448179272	Partial-misassembled
GCA_003214455.1&&&QCLP01000002.1_143	f__Pelagibacteraceae	0.986620911718168	f__Pelagibacteraceae	Correct-assignment	Family	0.937662337662338	1.01120448179272	Partial-misassembled
GCA_003214455.1&&&QCLP01000002.1_143	s__Pelagibacter ubique	0.337869308193093	s__Pelagibacter sp003209915	Wrong-assignment	Species	0.937662337662338	1.01120448179272	Partial-misassembled
GCA_003214455.1&&&QCLP01000002.1_143	g__Pelagibacter	0.970159153129223	g__Pelagibacter	Correct-assignment	Genus	0.937662337662338	1.01120448179272	Partial-misassembled
GCA_003214465.1&&&QCLO01000004.1_77	o__Acidimicrobiales	0.794585653348153	o__Acidimicrobiales	Correct-assignment	Order	0.899749373433584	1.00279329608939	Partial-misassembled
GCA_003214465.1&&&QCLO01000004.1_77	g__UBA11606	0.224828999298318	g__MedAcidi-G1	Wrong-assignment	Genus	0.899749373433584	1.00279329608939	Partial-misassembled
GCA_003214465.1&&&QCLO01000004.1_77	p__Actinobacteriota	0.886366666666667	p__Actinobacteriota	Correct-assignment	Phylum	0.899749373433584	1.00279329608939	Partial-misassembled
GCA_003214465.1&&&QCLO01000004.1_77	f__UBA11606	0.219050038066243	f__MedAcidi-G1	Wrong-assignment	Family	0.899749373433584	1.00279329608939	Partial-misassembled
GCA_003214465.1&&&QCLO01000004.1_77	c__Acidimicrobiia	0.834094573834318	c__Acidimicrobiia	Correct-assignment	Class	0.899749373433584	1.00279329608939	Partial-misassembled
GCA_003214525.1&&&QCLN01000007.1_44	g__Pelagibacter	0.985816052539666	g__Pelagibacter	Correct-assignment	Genus	0.973118279569892	0.994505494505495	Complete
GCA_003214525.1&&&QCLN01000007.1_44	c__Alphaproteobacteria	1	c__Alphaproteobacteria	Correct-assignment	Class	0.973118279569892	0.994505494505495	Complete
GCA_003214525.1&&&QCLN01000007.1_44	o__Pelagibacterales	0.998988420126213	o__Pelagibacterales	Correct-assignment	Order	0.973118279569892	0.994505494505495	Complete
GCA_003214595.1&&&QCLL01000002.1_114	g__Actinomarina	0.791525643650837	g__Actinomarina	Correct-assignment	Genus	0.92112676056338	0.942363112391931	Partial-misassembled
GCA_003214595.1&&&QCLL01000002.1_114	s__Prevotella melaninogenica	0.0279473684210526	s__Actinomarina sp003282445	Wrong-assignment	Species	0.92112676056338	0.942363112391931	Partial-misassembled
GCA_003214595.1&&&QCLL01000002.1_114	o__Actinomarinales	0.830260334012345	o__Actinomarinales	Correct-assignment	Order	0.92112676056338	0.942363112391931	Partial-misassembled
GCA_003214595.1&&&QCLL01000002.1_114	p__Actinobacteriota	0.943397844800538	p__Actinobacteriota	Correct-assignment	Phylum	0.92112676056338	0.942363112391931	Partial-misassembled
GCA_003214595.1&&&QCLL01000002.1_114	f__Actinomarinaceae	0.822448402355298	f__Actinomarinaceae	Correct-assignment	Family	0.92112676056338	0.942363112391931	Partial-misassembled
GCA_003214595.1&&&QCLL01000002.1_114	c__Acidimicrobiia	0.809391668335024	c__Acidimicrobiia	Correct-assignment	Class	0.92112676056338	0.942363112391931	Partial-misassembled
GCA_003214615.1&&&QCLK01000009.1_1	c__Alphaproteobacteria	0.610567624042624	c__Alphaproteobacteria	Correct-assignment	Class	0.995594713656388	0.620879120879121	Partial-misassembled
GCA_003214615.1&&&QCLK01000009.1_1	p__Proteobacteria	0.691307065217391	p__Proteobacteria	Correct-assignment	Phylum	0.995594713656388	0.620879120879121	Partial-misassembled
GCA_003214615.1&&&QCLK01000009.1_1	o__Pelagibacterales	0.320332259636131	o__Pelagibacterales	Correct-assignment	Order	0.995594713656388	0.620879120879121	Partial-misassembled
GCA_003214615.1&&&QCLK01000009.1_1	f__Pelagibacteraceae	0.408506119405691	f__Pelagibacteraceae	Correct-assignment	Family	0.995594713656388	0.620879120879121	Partial-misassembled
GCA_003214695.1&&&QCLI01000005.1_68	p__Cyanobacteria	0.992196428571429	p__Cyanobacteria	Correct-assignment	Phylum	0.997368421052632	1	Complete
GCA_003214715.1&&&QCLH01000018.1_35	s__Prochlorococcus_B marinus_B	0.775170213341244	s__Prochlorococcus_B marinus_B	Correct-assignment	Species	0.994708994708995	0.992084432717678	Complete
GCA_003214715.1&&&QCLH01000018.1_35	c__Cyanobacteriia	1	c__Cyanobacteriia	Correct-assignment	Class	0.994708994708995	0.992084432717678	Complete
GCA_003214755.1&&&QCLF01000010.1_46	f__Cyanobiaceae	0.998833751615303	f__Cyanobiaceae	Correct-assignment	Family	0.997368421052632	1	Complete
GCA_003214815.1&&&QCLE01000051.1_6	g__Prochlorococcus_B	0.202057206450394	g__Prochlorococcus_A	Wrong-assignment	Genus	0.923497267759563	0.941011235955056	Partial-misassembled
GCA_003214815.1&&&QCLE01000051.1_6	p__Cyanobacteria	0.9894	p__Cyanobacteria	Correct-assignment	Phylum	0.923497267759563	0.941011235955056	Partial-misassembled
GCA_003214815.1&&&QCLE01000051.1_6	f__Cyanobiaceae	0.946496459520871	f__Cyanobiaceae	Correct-assignment	Family	0.923497267759563	0.941011235955056	Partial-misassembled
GCA_003214815.1&&&QCLE01000051.1_6	c__Cyanobacteriia	0.991846153846154	c__Cyanobacteriia	Correct-assignment	Class	0.923497267759563	0.941011235955056	Partial-misassembled
GCA_003214815.1&&&QCLE01000051.1_6	o__PCC-6307	0.949872423726371	o__PCC-6307	Correct-assignment	Order	0.923497267759563	0.941011235955056	Partial-misassembled
GCA_003214935.1&&&QCLA01000015.1_28	o__PCC-6307	0.960872423726371	o__PCC-6307	Correct-assignment	Order	0.919137466307278	0.949438202247191	Partial-misassembled
GCA_003214935.1&&&QCLA01000015.1_28	c__Cyanobacteriia	0.989846153846154	c__Cyanobacteriia	Correct-assignment	Class	0.919137466307278	0.949438202247191	Partial-misassembled
GCA_003214935.1&&&QCLA01000015.1_28	f__Cyanobiaceae	0.94748534840976	f__Cyanobiaceae	Correct-assignment	Family	0.919137466307278	0.949438202247191	Partial-misassembled
GCA_003214935.1&&&QCLA01000015.1_28	p__Cyanobacteria	0.988581818181818	p__Cyanobacteria	Correct-assignment	Phylum	0.919137466307278	0.949438202247191	Partial-misassembled
GCA_003214935.1&&&QCLA01000015.1_28	g__Prochlorococcus_B	0.208468673903738	g__Prochlorococcus_A	Wrong-assignment	Genus	0.919137466307278	0.949438202247191	Partial-misassembled
GCA_003214955.1&&&QCKY01000002.1_125	g__Prochlorococcus_B	0.20052733277216	g__Prochlorococcus_A	Wrong-assignment	Genus	0.923497267759563	0.941011235955056	Partial-misassembled
GCA_003214955.1&&&QCKY01000002.1_125	o__PCC-6307	0.946872423726371	o__PCC-6307	Correct-assignment	Order	0.923497267759563	0.941011235955056	Partial-misassembled
GCA_003214955.1&&&QCKY01000002.1_125	c__Cyanobacteriia	0.991846153846154	c__Cyanobacteriia	Correct-assignment	Class	0.923497267759563	0.941011235955056	Partial-misassembled
GCA_003214955.1&&&QCKY01000002.1_125	p__Cyanobacteria	0.9894	p__Cyanobacteria	Correct-assignment	Phylum	0.923497267759563	0.941011235955056	Partial-misassembled
GCA_003214955.1&&&QCKY01000002.1_125	f__Cyanobiaceae	0.938746459520871	f__Cyanobiaceae	Correct-assignment	Family	0.923497267759563	0.941011235955056	Partial-misassembled
GCA_003215055.1&&&QCKW01000001.1_49	f__Pelagibacteraceae	0.972939141921343	f__Pelagibacteraceae	Correct-assignment	Family	0.93733681462141	0.978082191780822	Partial-misassembled
GCA_003215055.1&&&QCKW01000001.1_49	g__Pelagibacter	0.93486743647542	g__Pelagibacter	Correct-assignment	Genus	0.93733681462141	0.978082191780822	Partial-misassembled
GCA_003215055.1&&&QCKW01000001.1_49	o__Pelagibacterales	0.977859162691722	o__Pelagibacterales	Correct-assignment	Order	0.93733681462141	0.978082191780822	Partial-misassembled
GCA_003215055.1&&&QCKW01000001.1_49	p__Proteobacteria	0.995	p__Proteobacteria	Correct-assignment	Phylum	0.93733681462141	0.978082191780822	Partial-misassembled
GCA_003215055.1&&&QCKW01000001.1_49	c__Alphaproteobacteria	0.991414035087719	c__Alphaproteobacteria	Correct-assignment	Class	0.93733681462141	0.978082191780822	Partial-misassembled
GCA_003215085.1&&&QCKU01000011.1_18	o__SAR86	0.961271927880332	o__SAR86	Correct-assignment	Order	0.944117647058824	0.941348973607038	Partial-misassembled
GCA_003215085.1&&&QCKU01000011.1_18	f__SAR86	0.946570820005979	f__SAR86	Correct-assignment	Family	0.944117647058824	0.941348973607038	Partial-misassembled
GCA_003215085.1&&&QCKU01000011.1_18	c__Gammaproteobacteria	0.991309233174569	c__Gammaproteobacteria	Correct-assignment	Class	0.944117647058824	0.941348973607038	Partial-misassembled
GCA_003215085.1&&&QCKU01000011.1_18	p__Proteobacteria	0.991377747252747	p__Proteobacteria	Correct-assignment	Phylum	0.944117647058824	0.941348973607038	Partial-misassembled
GCA_003215085.1&&&QCKU01000011.1_18	g__GCA-2707915	0.949332943461561	g__GCA-2707915	Correct-assignment	Genus	0.944117647058824	0.941348973607038	Partial-misassembled
GCA_003215175.1&&&QCKS01000003.1_38	f__MedAcidi-G1	0.869437281655773	f__MedAcidi-G1	Correct-assignment	Family	0.951351351351351	0.983240223463687	Complete
GCA_003215175.1&&&QCKS01000003.1_38	o__Acidimicrobiales	0.982684781268533	o__Acidimicrobiales	Correct-assignment	Order	0.951351351351351	0.983240223463687	Complete
GCA_003215185.1&&&QCKR01000012.1_7	o__Pelagibacterales	0.988764826183691	o__Pelagibacterales	Correct-assignment	Order	0.962566844919786	0.961538461538462	Complete
GCA_003215235.1&&&QCKQ01000016.1_14	c__Alphaproteobacteria	0.999586895135941	c__Alphaproteobacteria	Correct-assignment	Class	0.948787061994609	0.98050139275766	Partial-misassembled
GCA_003215235.1&&&QCKQ01000016.1_14	o__HIMB59	0.987509091145366	o__HIMB59	Correct-assignment	Order	0.948787061994609	0.98050139275766	Partial-misassembled
GCA_003215235.1&&&QCKQ01000016.1_14	g__AG-337-I02	0.973229902913697	g__AG-337-I02	Correct-assignment	Genus	0.948787061994609	0.98050139275766	Partial-misassembled
GCA_003215235.1&&&QCKQ01000016.1_14	p__Proteobacteria	0.996960784313725	p__Proteobacteria	Correct-assignment	Phylum	0.948787061994609	0.98050139275766	Partial-misassembled
GCA_003215235.1&&&QCKQ01000016.1_14	f__GCA-002718135	0.975810496056823	f__GCA-002718135	Correct-assignment	Family	0.948787061994609	0.98050139275766	Partial-misassembled
GCA_003215295.1&&&QCKN01000003.1_51	c__Gammaproteobacteria	0.1283375	c__Cyanobacteriia	Wrong-assignment	Class	0.978723404255319	0.944117647058824	Partial-misassembled
GCA_003215295.1&&&QCKN01000003.1_51	p__Proteobacteria	0.1755	p__Cyanobacteria	Wrong-assignment	Phylum	0.978723404255319	0.944117647058824	Partial-misassembled
GCA_003215295.1&&&QCKN01000003.1_51	f__Bryobacteraceae	0.0508875	f__Cyanobiaceae	Wrong-assignment	Family	0.978723404255319	0.944117647058824	Partial-misassembled
GCA_003215295.1&&&QCKN01000003.1_51	o__Opitutales	0.0439833333333333	o__PCC-6307	Wrong-assignment	Order	0.978723404255319	0.944117647058824	Partial-misassembled
GCA_003215315.1&&&QCKO01000005.1_30	c__Cyanobacteriia	0.993161538461538	c__Cyanobacteriia	Correct-assignment	Class	1	0.994722955145119	Complete
GCA_003215335.1&&&QCKM01000002.1_78	o__PCC-6307	0.926940826814511	o__PCC-6307	Correct-assignment	Order	0.997368421052632	1	Complete
GCA_003215435.1&&&QCKJ01000001.1_259	p__Cyanobacteria	0.982	p__Cyanobacteria	Correct-assignment	Phylum	0.968337730870712	0.968337730870712	Complete
GCA_003215535.1&&&QCKG01000017.1_17	o__PCC-6307	0.925487880686565	o__PCC-6307	Correct-assignment	Order	0.997368421052632	1	Complete
GCA_003215545.1&&&QCKF01000001.1_216	f__Cyanobiaceae	0.964876692498063	f__Cyanobiaceae	Correct-assignment	Family	0.997368421052632	1	Complete
GCA_003215545.1&&&QCKF01000001.1_216	p__Cyanobacteria	0.990889400921659	p__Cyanobacteria	Correct-assignment	Phylum	0.997368421052632	1	Complete
GCA_003215555.1&&&QCKE01000002.1_69	c__Cyanobacteriia	0.984	c__Cyanobacteriia	Correct-assignment	Class	0.997368421052632	1	Complete
GCA_003215555.1&&&QCKE01000002.1_69	o__PCC-6307	0.952737433862434	o__PCC-6307	Correct-assignment	Order	0.997368421052632	1	Complete
GCA_003215555.1&&&QCKE01000002.1_69	f__Cyanobiaceae	0.958639033078233	f__Cyanobiaceae	Correct-assignment	Family	0.997368421052632	1	Complete
GCA_003215635.1&&&QCKC01000001.1_37	p__Cyanobacteria	0.996714285714286	p__Cyanobacteria	Correct-assignment	Phylum	0.971052631578947	0.973614775725594	Complete
GCA_003215635.1&&&QCKC01000001.1_37	f__Cyanobiaceae	0.936781919191919	f__Cyanobiaceae	Correct-assignment	Family	0.971052631578947	0.973614775725594	Complete
GCA_003215655.1&&&QCKB01000007.1_38	p__Cyanobacteria	0.978384615384615	p__Cyanobacteria	Correct-assignment	Phylum	0.997368421052632	1	Complete
GCA_003215655.1&&&QCKB01000007.1_38	f__Cyanobiaceae	0.915435989304813	f__Cyanobiaceae	Correct-assignment	Family	0.997368421052632	1	Complete
GCA_003215695.1&&&QCJZ01000018.1_13	g__Prochlorococcus_B	0.712541115009075	g__Prochlorococcus_B	Correct-assignment	Genus	0.994708994708995	0.992084432717678	Complete
GCA_003215695.1&&&QCJZ01000018.1_13	p__Cyanobacteria	0.996	p__Cyanobacteria	Correct-assignment	Phylum	0.994708994708995	0.992084432717678	Complete
GCA_003215695.1&&&QCJZ01000018.1_13	o__PCC-6307	0.995944444444444	o__PCC-6307	Correct-assignment	Order	0.994708994708995	0.992084432717678	Complete
GCA_003215725.1&&&QCJX01000012.1_19	p__Cyanobacteria	0.996	p__Cyanobacteria	Correct-assignment	Phylum	0.99737532808399	1.00263852242744	Complete
GCA_003215725.1&&&QCJX01000012.1_19	o__PCC-6307	0.964724242424243	o__PCC-6307	Correct-assignment	Order	0.99737532808399	1.00263852242744	Complete
GCA_003215725.1&&&QCJX01000012.1_19	c__Cyanobacteriia	0.9935	c__Cyanobacteriia	Correct-assignment	Class	0.99737532808399	1.00263852242744	Complete
GCA_003215775.1&&&QCJW01000007.1_68	f__Cyanobiaceae	0.930263181934553	f__Cyanobiaceae	Correct-assignment	Family	0.978779840848806	0.973614775725594	Complete
GCA_003215795.1&&&QCJV01000003.1_23	g__Prochlorococcus	0.642961775089282	g__Prochlorococcus	Correct-assignment	Genus	0.997368421052632	1	Complete
GCA_003215795.1&&&QCJV01000003.1_23	c__Cyanobacteriia	0.9965	c__Cyanobacteriia	Correct-assignment	Class	0.997368421052632	1	Complete
GCA_003215815.1&&&QCJU01000001.1_165	f__Cyanobiaceae	0.94348534840976	f__Cyanobiaceae	Correct-assignment	Family	0.919137466307278	0.955056179775281	Partial-misassembled
GCA_003215815.1&&&QCJU01000001.1_165	c__Cyanobacteriia	0.988846153846154	c__Cyanobacteriia	Correct-assignment	Class	0.919137466307278	0.955056179775281	Partial-misassembled
GCA_003215815.1&&&QCJU01000001.1_165	p__Cyanobacteria	0.986581818181818	p__Cyanobacteria	Correct-assignment	Phylum	0.919137466307278	0.955056179775281	Partial-misassembled
GCA_003215815.1&&&QCJU01000001.1_165	g__Prochlorococcus_B	0.206776337162466	g__Prochlorococcus_A	Wrong-assignment	Genus	0.919137466307278	0.955056179775281	Partial-misassembled
GCA_003215815.1&&&QCJU01000001.1_165	o__PCC-6307	0.954789090393038	o__PCC-6307	Correct-assignment	Order	0.919137466307278	0.955056179775281	Partial-misassembled
GCA_003215935.1&&&QCJQ01000024.1_20	c__Cyanobacteriia	0.996794871794872	c__Cyanobacteriia	Correct-assignment	Class	0.983651226158038	0.952506596306069	Complete
GCA_003215935.1&&&QCJQ01000024.1_20	o__PCC-6307	0.969038601939632	o__PCC-6307	Correct-assignment	Order	0.983651226158038	0.952506596306069	Complete
GCA_003215935.1&&&QCJQ01000024.1_20	p__Cyanobacteria	0.9948	p__Cyanobacteria	Correct-assignment	Phylum	0.983651226158038	0.952506596306069	Complete
GCA_003216035.1&&&QCJM01000007.1_27	p__Cyanobacteria	0.983933333333333	p__Cyanobacteria	Correct-assignment	Phylum	0.99737532808399	1.00263852242744	Complete
GCA_003216035.1&&&QCJM01000007.1_27	f__Cyanobiaceae	0.956839643922857	f__Cyanobiaceae	Correct-assignment	Family	0.99737532808399	1.00263852242744	Complete
GCA_003216135.1&&&QCJI01000001.1_3	g__Prochlorococcus_B	0.206776337162466	g__Prochlorococcus_A	Wrong-assignment	Genus	0.919137466307278	0.955056179775281	Partial-misassembled
GCA_003216135.1&&&QCJI01000001.1_3	c__Cyanobacteriia	0.988846153846154	c__Cyanobacteriia	Correct-assignment	Class	0.919137466307278	0.955056179775281	Partial-misassembled
GCA_003216135.1&&&QCJI01000001.1_3	p__Cyanobacteria	0.986581818181818	p__Cyanobacteria	Correct-assignment	Phylum	0.919137466307278	0.955056179775281	Partial-misassembled
GCA_003216135.1&&&QCJI01000001.1_3	o__PCC-6307	0.954789090393038	o__PCC-6307	Correct-assignment	Order	0.919137466307278	0.955056179775281	Partial-misassembled
GCA_003216135.1&&&QCJI01000001.1_3	f__Cyanobiaceae	0.94348534840976	f__Cyanobiaceae	Correct-assignment	Family	0.919137466307278	0.955056179775281	Partial-misassembled
GCA_003216155.1&&&QCJH01000018.1_24	f__Cyanobiaceae	0.890337309767504	f__Cyanobiaceae	Correct-assignment	Family	0.952261306532663	1	Complete
GCA_003216175.1&&&QCJG01000001.1_76	c__Cyanobacteriia	1	c__Cyanobacteriia	Correct-assignment	Class	0.994708994708995	0.992084432717678	Complete
GCA_003216235.1&&&QCJE01000018.1_3	g__Pelagibacter	0.968268405577343	g__Pelagibacter	Correct-assignment	Genus	0.93733681462141	0.978082191780822	Partial-misassembled
GCA_003216235.1&&&QCJE01000018.1_3	f__Pelagibacteraceae	0.996608008492362	f__Pelagibacteraceae	Correct-assignment	Family	0.93733681462141	0.978082191780822	Partial-misassembled
GCA_003216235.1&&&QCJE01000018.1_3	o__Pelagibacterales	0.9953390567232	o__Pelagibacterales	Correct-assignment	Order	0.93733681462141	0.978082191780822	Partial-misassembled
GCA_003216235.1&&&QCJE01000018.1_3	p__Proteobacteria	0.998	p__Proteobacteria	Correct-assignment	Phylum	0.93733681462141	0.978082191780822	Partial-misassembled
GCA_003216235.1&&&QCJE01000018.1_3	c__Alphaproteobacteria	0.998933333333333	c__Alphaproteobacteria	Correct-assignment	Class	0.93733681462141	0.978082191780822	Partial-misassembled
GCA_003216255.1&&&QCJD01000012.1_41	c__Alphaproteobacteria	1	c__Alphaproteobacteria	Correct-assignment	Class	0.981283422459893	1.00824175824176	Complete
GCA_003216355.1&&&QCIX01000002.1_82	f__Cyanobiaceae	0.946496459520871	f__Cyanobiaceae	Correct-assignment	Family	0.92896174863388	0.941828254847645	Partial-misassembled
GCA_003216355.1&&&QCIX01000002.1_82	g__Prochlorococcus_B	0.202057206450394	g__Prochlorococcus_A	Wrong-assignment	Genus	0.92896174863388	0.941828254847645	Partial-misassembled
GCA_003216355.1&&&QCIX01000002.1_82	c__Cyanobacteriia	0.991846153846154	c__Cyanobacteriia	Correct-assignment	Class	0.92896174863388	0.941828254847645	Partial-misassembled
GCA_003216355.1&&&QCIX01000002.1_82	o__PCC-6307	0.949872423726371	o__PCC-6307	Correct-assignment	Order	0.92896174863388	0.941828254847645	Partial-misassembled
GCA_003216355.1&&&QCIX01000002.1_82	p__Cyanobacteria	0.9894	p__Cyanobacteria	Correct-assignment	Phylum	0.92896174863388	0.941828254847645	Partial-misassembled
GCA_003216375.1&&&QCIZ01000001.1_36	f__Cyanobiaceae	0.999733333333333	f__Cyanobiaceae	Correct-assignment	Family	0.994708994708995	0.992084432717678	Complete
GCA_003216375.1&&&QCIZ01000001.1_36	g__Prochlorococcus_B	0.921379527146553	g__Prochlorococcus_B	Correct-assignment	Genus	0.994708994708995	0.992084432717678	Complete
GCA_003216415.1&&&QCIY01000003.1_68	g__Prochlorococcus_B	0.203222371216247	g__Prochlorococcus_A	Wrong-assignment	Genus	0.92896174863388	0.941828254847645	Partial-misassembled
GCA_003216415.1&&&QCIY01000003.1_68	p__Cyanobacteria	0.9874	p__Cyanobacteria	Correct-assignment	Phylum	0.92896174863388	0.941828254847645	Partial-misassembled
GCA_003216415.1&&&QCIY01000003.1_68	o__PCC-6307	0.940717661821609	o__PCC-6307	Correct-assignment	Order	0.92896174863388	0.941828254847645	Partial-misassembled
GCA_003216415.1&&&QCIY01000003.1_68	c__Cyanobacteriia	0.985846153846154	c__Cyanobacteriia	Correct-assignment	Class	0.92896174863388	0.941828254847645	Partial-misassembled
GCA_003216415.1&&&QCIY01000003.1_68	f__Cyanobiaceae	0.9224178880923	f__Cyanobiaceae	Correct-assignment	Family	0.92896174863388	0.941828254847645	Partial-misassembled
GCA_003216435.1&&&QCIW01000006.1_7	o__PCC-6307	0.943816639890324	o__PCC-6307	Correct-assignment	Order	0.989528795811518	0.997361477572559	Complete
GCA_003216455.1&&&QCIV01000008.1_57	f__Cyanobiaceae	0.946496459520871	f__Cyanobiaceae	Correct-assignment	Family	0.92896174863388	0.941828254847645	Partial-misassembled
GCA_003216455.1&&&QCIV01000008.1_57	c__Cyanobacteriia	0.991846153846154	c__Cyanobacteriia	Correct-assignment	Class	0.92896174863388	0.941828254847645	Partial-misassembled
GCA_003216455.1&&&QCIV01000008.1_57	p__Cyanobacteria	0.9894	p__Cyanobacteria	Correct-assignment	Phylum	0.92896174863388	0.941828254847645	Partial-misassembled
GCA_003216455.1&&&QCIV01000008.1_57	o__PCC-6307	0.949872423726371	o__PCC-6307	Correct-assignment	Order	0.92896174863388	0.941828254847645	Partial-misassembled
GCA_003216455.1&&&QCIV01000008.1_57	g__Prochlorococcus_B	0.202057206450394	g__Prochlorococcus_A	Wrong-assignment	Genus	0.92896174863388	0.941828254847645	Partial-misassembled
GCA_003216465.1&&&QCIU01000001.1_167	c__Cyanobacteriia	0.965407692307692	c__Cyanobacteriia	Correct-assignment	Class	0.929919137466307	0.969101123595506	Partial-misassembled
GCA_003216465.1&&&QCIU01000001.1_167	f__Cyanobiaceae	0.884480387738623	f__Cyanobiaceae	Correct-assignment	Family	0.929919137466307	0.969101123595506	Partial-misassembled
GCA_003216465.1&&&QCIU01000001.1_167	o__PCC-6307	0.913258584836217	o__PCC-6307	Correct-assignment	Order	0.929919137466307	0.969101123595506	Partial-misassembled
GCA_003216465.1&&&QCIU01000001.1_167	p__Cyanobacteria	0.9504	p__Cyanobacteria	Correct-assignment	Phylum	0.929919137466307	0.969101123595506	Partial-misassembled
GCA_003216465.1&&&QCIU01000001.1_167	g__Prochlorococcus_B	0.174857443062064	g__Prochlorococcus_A	Wrong-assignment	Genus	0.929919137466307	0.969101123595506	Partial-misassembled
GCA_003216535.1&&&QCIS01000001.1_3	o__PCC-6307	0.94496333281728	o__PCC-6307	Correct-assignment	Order	0.92896174863388	0.941828254847645	Partial-misassembled
GCA_003216535.1&&&QCIS01000001.1_3	g__Prochlorococcus_B	0.21006367324461	g__Prochlorococcus_A	Wrong-assignment	Genus	0.92896174863388	0.941828254847645	Partial-misassembled
GCA_003216535.1&&&QCIS01000001.1_3	p__Cyanobacteria	0.9884	p__Cyanobacteria	Correct-assignment	Phylum	0.92896174863388	0.941828254847645	Partial-misassembled
GCA_003216535.1&&&QCIS01000001.1_3	f__Cyanobiaceae	0.938896459520871	f__Cyanobiaceae	Correct-assignment	Family	0.92896174863388	0.941828254847645	Partial-misassembled
GCA_003216535.1&&&QCIS01000001.1_3	c__Cyanobacteriia	0.991846153846154	c__Cyanobacteriia	Correct-assignment	Class	0.92896174863388	0.941828254847645	Partial-misassembled
GCA_003216635.1&&&QCIO01000003.1_85	o__PCC-6307	0.949872423726371	o__PCC-6307	Correct-assignment	Order	0.92896174863388	0.941828254847645	Partial-misassembled
GCA_003216635.1&&&QCIO01000003.1_85	p__Cyanobacteria	0.9894	p__Cyanobacteria	Correct-assignment	Phylum	0.92896174863388	0.941828254847645	Partial-misassembled
GCA_003216635.1&&&QCIO01000003.1_85	g__Prochlorococcus_B	0.202057206450394	g__Prochlorococcus_A	Wrong-assignment	Genus	0.92896174863388	0.941828254847645	Partial-misassembled
GCA_003216635.1&&&QCIO01000003.1_85	f__Cyanobiaceae	0.946496459520871	f__Cyanobiaceae	Correct-assignment	Family	0.92896174863388	0.941828254847645	Partial-misassembled
GCA_003216635.1&&&QCIO01000003.1_85	c__Cyanobacteriia	0.991846153846154	c__Cyanobacteriia	Correct-assignment	Class	0.92896174863388	0.941828254847645	Partial-misassembled
GCA_003216675.1&&&QCIN01000009.1_19	f__Cyanobiaceae	0.99661568627451	f__Cyanobiaceae	Correct-assignment	Family	0.994708994708995	0.992084432717678	Complete
GCA_003216715.1&&&QCIK01000004.1_39	c__Cyanobacteriia	1	c__Cyanobacteriia	Correct-assignment	Class	0.994708994708995	0.992084432717678	Complete
GCA_003216725.1&&&QCIL01000016.1_39	p__Cyanobacteria	0.9884	p__Cyanobacteria	Correct-assignment	Phylum	0.931693989071038	0.957865168539326	Partial-misassembled
GCA_003216725.1&&&QCIL01000016.1_39	f__Cyanobiaceae	0.943114087725999	f__Cyanobiaceae	Correct-assignment	Family	0.931693989071038	0.957865168539326	Partial-misassembled
GCA_003216725.1&&&QCIL01000016.1_39	g__Prochlorococcus_B	0.208634702824735	g__Prochlorococcus_A	Wrong-assignment	Genus	0.931693989071038	0.957865168539326	Partial-misassembled
GCA_003216725.1&&&QCIL01000016.1_39	o__PCC-6307	0.94840713550582	o__PCC-6307	Correct-assignment	Order	0.931693989071038	0.957865168539326	Partial-misassembled
GCA_003216725.1&&&QCIL01000016.1_39	c__Cyanobacteriia	0.991046153846154	c__Cyanobacteriia	Correct-assignment	Class	0.931693989071038	0.957865168539326	Partial-misassembled
GCA_003216755.1&&&QCIJ01000006.1_55	c__Cyanobacteriia	0.991846153846154	c__Cyanobacteriia	Correct-assignment	Class	0.92896174863388	0.941828254847645	Partial-misassembled
GCA_003216755.1&&&QCIJ01000006.1_55	g__Prochlorococcus_B	0.20329530168849	g__Prochlorococcus_A	Wrong-assignment	Genus	0.92896174863388	0.941828254847645	Partial-misassembled
GCA_003216755.1&&&QCIJ01000006.1_55	o__PCC-6307	0.950789090393038	o__PCC-6307	Correct-assignment	Order	0.92896174863388	0.941828254847645	Partial-misassembled
GCA_003216755.1&&&QCIJ01000006.1_55	f__Cyanobiaceae	0.949496459520871	f__Cyanobiaceae	Correct-assignment	Family	0.92896174863388	0.941828254847645	Partial-misassembled
GCA_003216755.1&&&QCIJ01000006.1_55	p__Cyanobacteria	0.9894	p__Cyanobacteria	Correct-assignment	Phylum	0.92896174863388	0.941828254847645	Partial-misassembled
GCA_003216775.1&&&QCII01000002.1_101	o__PCC-6307	0.958872423726371	o__PCC-6307	Correct-assignment	Order	0.92896174863388	0.941828254847645	Partial-misassembled
GCA_003216775.1&&&QCII01000002.1_101	p__Cyanobacteria	0.9874	p__Cyanobacteria	Correct-assignment	Phylum	0.92896174863388	0.941828254847645	Partial-misassembled
GCA_003216775.1&&&QCII01000002.1_101	c__Cyanobacteriia	0.988846153846154	c__Cyanobacteriia	Correct-assignment	Class	0.92896174863388	0.941828254847645	Partial-misassembled
GCA_003216775.1&&&QCII01000002.1_101	f__Cyanobiaceae	0.960246459520871	f__Cyanobiaceae	Correct-assignment	Family	0.92896174863388	0.941828254847645	Partial-misassembled
GCA_003216775.1&&&QCII01000002.1_101	g__Prochlorococcus_B	0.207115395601857	g__Prochlorococcus_A	Wrong-assignment	Genus	0.92896174863388	0.941828254847645	Partial-misassembled
GCA_003216795.1&&&QCIH01000005.1_82	g__Prochlorococcus_B	0.202057206450394	g__Prochlorococcus_A	Wrong-assignment	Genus	0.92896174863388	0.941828254847645	Partial-misassembled
GCA_003216795.1&&&QCIH01000005.1_82	f__Cyanobiaceae	0.946496459520871	f__Cyanobiaceae	Correct-assignment	Family	0.92896174863388	0.941828254847645	Partial-misassembled
GCA_003216795.1&&&QCIH01000005.1_82	o__PCC-6307	0.949872423726371	o__PCC-6307	Correct-assignment	Order	0.92896174863388	0.941828254847645	Partial-misassembled
GCA_003216795.1&&&QCIH01000005.1_82	c__Cyanobacteriia	0.991846153846154	c__Cyanobacteriia	Correct-assignment	Class	0.92896174863388	0.941828254847645	Partial-misassembled
GCA_003216795.1&&&QCIH01000005.1_82	p__Cyanobacteria	0.9894	p__Cyanobacteria	Correct-assignment	Phylum	0.92896174863388	0.941828254847645	Partial-misassembled
GCA_003216835.1&&&QCIF01000005.1_106	o__PCC-6307	0.950717661821609	o__PCC-6307	Correct-assignment	Order	0.919137466307278	0.955056179775281	Partial-misassembled
GCA_003216835.1&&&QCIF01000005.1_106	g__Prochlorococcus_B	0.210849557081946	g__Prochlorococcus_A	Wrong-assignment	Genus	0.919137466307278	0.955056179775281	Partial-misassembled
GCA_003216835.1&&&QCIF01000005.1_106	f__Cyanobiaceae	0.924406776981189	f__Cyanobiaceae	Correct-assignment	Family	0.919137466307278	0.955056179775281	Partial-misassembled
GCA_003216835.1&&&QCIF01000005.1_106	c__Cyanobacteriia	0.985846153846154	c__Cyanobacteriia	Correct-assignment	Class	0.919137466307278	0.955056179775281	Partial-misassembled
GCA_003216835.1&&&QCIF01000005.1_106	p__Cyanobacteria	0.987581818181818	p__Cyanobacteria	Correct-assignment	Phylum	0.919137466307278	0.955056179775281	Partial-misassembled
GCA_003216875.1&&&QCIC01000008.1_46	s__Prochlorococcus_B marinus_B	0.881054190475221	s__Prochlorococcus_B marinus_B	Correct-assignment	Species	0.994708994708995	0.992084432717678	Complete
GCA_003216875.1&&&QCIC01000008.1_46	g__Prochlorococcus_B	0.930861570516452	g__Prochlorococcus_B	Correct-assignment	Genus	0.994708994708995	0.992084432717678	Complete
GCA_003216875.1&&&QCIC01000008.1_46	f__Cyanobiaceae	0.999733333333333	f__Cyanobiaceae	Correct-assignment	Family	0.994708994708995	0.992084432717678	Complete
GCA_003216875.1&&&QCIC01000008.1_46	p__Cyanobacteria	0.999842105263158	p__Cyanobacteria	Correct-assignment	Phylum	0.994708994708995	0.992084432717678	Complete
GCA_003216895.1&&&QCID01000027.1_2	g__Prochlorococcus_B	0.905933152285505	g__Prochlorococcus_B	Correct-assignment	Genus	0.994708994708995	0.992084432717678	Complete
GCA_003216895.1&&&QCID01000027.1_2	o__PCC-6307	0.999944444444444	o__PCC-6307	Correct-assignment	Order	0.994708994708995	0.992084432717678	Complete
GCA_003216895.1&&&QCID01000027.1_2	p__Cyanobacteria	1	p__Cyanobacteria	Correct-assignment	Phylum	0.994708994708995	0.992084432717678	Complete
GCA_003216915.1&&&QCIB01000037.1_3	g__Prochlorococcus_B	0.202057206450394	g__Prochlorococcus_A	Wrong-assignment	Genus	0.92896174863388	0.941828254847645	Partial-misassembled
GCA_003216915.1&&&QCIB01000037.1_3	p__Cyanobacteria	0.9894	p__Cyanobacteria	Correct-assignment	Phylum	0.92896174863388	0.941828254847645	Partial-misassembled
GCA_003216915.1&&&QCIB01000037.1_3	f__Cyanobiaceae	0.946496459520871	f__Cyanobiaceae	Correct-assignment	Family	0.92896174863388	0.941828254847645	Partial-misassembled
GCA_003216915.1&&&QCIB01000037.1_3	o__PCC-6307	0.949872423726371	o__PCC-6307	Correct-assignment	Order	0.92896174863388	0.941828254847645	Partial-misassembled
GCA_003216915.1&&&QCIB01000037.1_3	c__Cyanobacteriia	0.991846153846154	c__Cyanobacteriia	Correct-assignment	Class	0.92896174863388	0.941828254847645	Partial-misassembled
GCA_003216955.1&&&QCHZ01000011.1_10	c__Cyanobacteriia	1	c__Cyanobacteriia	Correct-assignment	Class	0.994708994708995	0.992084432717678	Complete
GCA_003216995.1&&&QCHX01000007.1_28	o__PCC-6307	0.995444444444444	o__PCC-6307	Correct-assignment	Order	0.994708994708995	0.992084432717678	Complete
GCA_003216995.1&&&QCHX01000007.1_28	g__Prochlorococcus_B	0.825537017500382	g__Prochlorococcus_B	Correct-assignment	Genus	0.994708994708995	0.992084432717678	Complete
GCA_003217005.1&&&QCHW01000005.1_51	f__Cyanobiaceae	0.955246459520871	f__Cyanobiaceae	Correct-assignment	Family	0.92896174863388	0.941828254847645	Partial-misassembled
GCA_003217005.1&&&QCHW01000005.1_51	o__PCC-6307	0.963872423726371	o__PCC-6307	Correct-assignment	Order	0.92896174863388	0.941828254847645	Partial-misassembled
GCA_003217005.1&&&QCHW01000005.1_51	c__Cyanobacteriia	0.991846153846154	c__Cyanobacteriia	Correct-assignment	Class	0.92896174863388	0.941828254847645	Partial-misassembled
GCA_003217005.1&&&QCHW01000005.1_51	g__Prochlorococcus_B	0.201088697673534	g__Prochlorococcus_A	Wrong-assignment	Genus	0.92896174863388	0.941828254847645	Partial-misassembled
GCA_003217005.1&&&QCHW01000005.1_51	p__Cyanobacteria	0.9914	p__Cyanobacteria	Correct-assignment	Phylum	0.92896174863388	0.941828254847645	Partial-misassembled
GCA_003217035.1&&&QCHV01000007.1_5	p__Cyanobacteria	0.972098901098901	p__Cyanobacteria	Correct-assignment	Phylum	0.997368421052632	1	Complete
GCA_003217735.2&&&CP031585.1_2386	o__Rhodobacterales	0.994805252090065	o__Rhodobacterales	Correct-assignment	Order	1	1.0056657223796	Complete
GCA_003217875.1&&&QHMR01000067.1_5	f__UBA10450	0.947269768170109	f__UBA10450	Correct-assignment	Family	0.996987951807229	0.956647398843931	Complete
GCA_003217895.1&&&QHMS01000231.1_3	p__Verrucomicrobiota	0.99998	p__Verrucomicrobiota	Correct-assignment	Phylum	0.982658959537572	0.982658959537572	Complete
GCA_003217895.1&&&QHMS01000231.1_3	c__Verrucomicrobiae	1	c__Verrucomicrobiae	Correct-assignment	Class	0.982658959537572	0.982658959537572	Complete
GCA_003217925.1&&&QHMZ01000002.1_3	g__Udaeobacter	0.79650424384969	g__Udaeobacter	Correct-assignment	Genus	0.991304347826087	0.988439306358382	Complete
GCA_003217925.1&&&QHMZ01000002.1_3	o__Chthoniobacterales	0.996334466698665	o__Chthoniobacterales	Correct-assignment	Order	0.991304347826087	0.988439306358382	Complete
GCA_003217925.1&&&QHMZ01000002.1_3	p__Verrucomicrobiota	0.999	p__Verrucomicrobiota	Correct-assignment	Phylum	0.991304347826087	0.988439306358382	Complete
GCA_003218035.1&&&QHNG01000168.1_15	p__Verrucomicrobiota	0.265883333333333	p__Verrucomicrobiota	Correct-assignment	Phylum	0.989130434782609	0.526011560693642	Partial-misassembled
GCA_003218035.1&&&QHNG01000168.1_15	o__Chthoniobacterales	0.256990691543844	o__Chthoniobacterales	Correct-assignment	Order	0.989130434782609	0.526011560693642	Partial-misassembled
GCA_003218035.1&&&QHNG01000168.1_15	g__Udaeobacter	0.174221778699081	g__Udaeobacter	Correct-assignment	Genus	0.989130434782609	0.526011560693642	Partial-misassembled
GCA_003218035.1&&&QHNG01000168.1_15	f__UBA10450	0.179552920394987	f__UBA10450	Correct-assignment	Family	0.989130434782609	0.526011560693642	Partial-misassembled
GCA_003218035.1&&&QHNG01000168.1_15	c__Verrucomicrobiae	0.235541045548654	c__Verrucomicrobiae	Correct-assignment	Class	0.989130434782609	0.526011560693642	Partial-misassembled
GCA_003218075.1&&&QHNN01000317.1_2	g__Udaeobacter	0.414636816428322	g__Udaeobacter	Correct-assignment	Genus	1.0077519379845	0.751445086705202	Partial-misassembled
GCA_003218075.1&&&QHNN01000317.1_2	c__Verrucomicrobiae	0.821032063882064	c__Verrucomicrobiae	Correct-assignment	Class	1.0077519379845	0.751445086705202	Partial-misassembled
GCA_003218075.1&&&QHNN01000317.1_2	p__Verrucomicrobiota	0.855313333333333	p__Verrucomicrobiota	Correct-assignment	Phylum	1.0077519379845	0.751445086705202	Partial-misassembled
GCA_003218075.1&&&QHNN01000317.1_2	f__UBA10450	0.390267120333444	f__UBA10450	Correct-assignment	Family	1.0077519379845	0.751445086705202	Partial-misassembled
GCA_003218075.1&&&QHNN01000317.1_2	o__Chthoniobacterales	0.587010066172428	o__Chthoniobacterales	Correct-assignment	Order	1.0077519379845	0.751445086705202	Partial-misassembled
GCA_003218135.1&&&QHNQ01000023.1_46	c__Verrucomicrobiae	0.991757286698463	c__Verrucomicrobiae	Correct-assignment	Class	0.959537572254335	0.959537572254335	Complete
GCA_003218135.1&&&QHNQ01000023.1_46	o__Chthoniobacterales	0.9307766589872	o__Chthoniobacterales	Correct-assignment	Order	0.959537572254335	0.959537572254335	Complete
GCA_003218165.1&&&QHOB01000207.1_5	p__Verrucomicrobiota	0.34225	p__Verrucomicrobiota	Correct-assignment	Phylum	0.958115183246073	0.528901734104046	Partial-misassembled
GCA_003218165.1&&&QHOB01000207.1_5	g__Udaeobacter	0.250727313685065	g__Udaeobacter	Correct-assignment	Genus	0.958115183246073	0.528901734104046	Partial-misassembled
GCA_003218165.1&&&QHOB01000207.1_5	c__Verrucomicrobiae	0.318207712215321	c__Verrucomicrobiae	Correct-assignment	Class	0.958115183246073	0.528901734104046	Partial-misassembled
GCA_003218165.1&&&QHOB01000207.1_5	o__Chthoniobacterales	0.338157154204379	o__Chthoniobacterales	Correct-assignment	Order	0.958115183246073	0.528901734104046	Partial-misassembled
GCA_003218165.1&&&QHOB01000207.1_5	f__UBA10450	0.237805599266272	f__UBA10450	Correct-assignment	Family	0.958115183246073	0.528901734104046	Partial-misassembled
GCA_003218175.1&&&QHOA01000074.1_2	g__Udaeobacter	0.814744303754817	g__Udaeobacter	Correct-assignment	Genus	0.959537572254335	0.959537572254335	Complete
GCA_003218175.1&&&QHOA01000074.1_2	f__UBA10450	0.882996790983526	f__UBA10450	Correct-assignment	Family	0.959537572254335	0.959537572254335	Complete
GCA_003218175.1&&&QHOA01000074.1_2	p__Verrucomicrobiota	0.9924	p__Verrucomicrobiota	Correct-assignment	Phylum	0.959537572254335	0.959537572254335	Complete
GCA_003218215.1&&&QHOC01000109.1_19	f__UBA10450	0.978916348029074	f__UBA10450	Correct-assignment	Family	0.988439306358382	0.988439306358382	Complete
GCA_003218235.1&&&QHMU01000102.1_18	o__Chthoniobacterales	0.994087393094802	o__Chthoniobacterales	Correct-assignment	Order	0.988439306358382	0.988439306358382	Complete
GCA_003218235.1&&&QHMU01000102.1_18	g__Udaeobacter	0.839298011956508	g__Udaeobacter	Correct-assignment	Genus	0.988439306358382	0.988439306358382	Complete
GCA_003218255.1&&&QHMW01000284.1_2	o__Chthoniobacterales	0.991800866262925	o__Chthoniobacterales	Correct-assignment	Order	0.991329479768786	0.991329479768786	Complete
GCA_003218305.1&&&QHMY01000231.1_8	c__Verrucomicrobiae	1	c__Verrucomicrobiae	Correct-assignment	Class	0.969230769230769	0.910404624277457	Partial-misassembled
GCA_003218305.1&&&QHMY01000231.1_8	f__UBA10450	0.914745550457827	f__UBA10450	Correct-assignment	Family	0.969230769230769	0.910404624277457	Partial-misassembled
GCA_003218305.1&&&QHMY01000231.1_8	p__Verrucomicrobiota	0.999763157894737	p__Verrucomicrobiota	Correct-assignment	Phylum	0.969230769230769	0.910404624277457	Partial-misassembled
GCA_003218305.1&&&QHMY01000231.1_8	o__Chthoniobacterales	0.981609729210841	o__Chthoniobacterales	Correct-assignment	Order	0.969230769230769	0.910404624277457	Partial-misassembled
GCA_003218415.1&&&QHNK01000002.1_8	f__UBA10450	0.188654980099988	f__UBA10450	Correct-assignment	Family	1.00555555555556	0.523121387283237	Partial-misassembled
GCA_003218415.1&&&QHNK01000002.1_8	c__Verrucomicrobiae	0.248207712215321	c__Verrucomicrobiae	Correct-assignment	Class	1.00555555555556	0.523121387283237	Partial-misassembled
GCA_003218415.1&&&QHNK01000002.1_8	p__Verrucomicrobiota	0.28705	p__Verrucomicrobiota	Correct-assignment	Phylum	1.00555555555556	0.523121387283237	Partial-misassembled
GCA_003218415.1&&&QHNK01000002.1_8	o__Chthoniobacterales	0.272436720767847	o__Chthoniobacterales	Correct-assignment	Order	1.00555555555556	0.523121387283237	Partial-misassembled
GCA_003218415.1&&&QHNK01000002.1_8	g__Udaeobacter	0.195298301422176	g__Udaeobacter	Correct-assignment	Genus	1.00555555555556	0.523121387283237	Partial-misassembled
GCA_003218475.1&&&QHNR01000044.1_43	g__Udaeobacter	0.93069404983864	g__Udaeobacter	Correct-assignment	Genus	0.988439306358382	0.988439306358382	Complete
GCA_003218515.1&&&QHNT01000078.1_7	o__Pedosphaerales	0.917444467217583	o__Pedosphaerales	Correct-assignment	Order	0.946478873239437	0.967261904761905	Partial-misassembled
GCA_003218515.1&&&QHNT01000078.1_7	c__Verrucomicrobiae	0.975031320256705	c__Verrucomicrobiae	Correct-assignment	Class	0.946478873239437	0.967261904761905	Partial-misassembled
GCA_003218515.1&&&QHNT01000078.1_7	p__Verrucomicrobiota	0.954514129389129	p__Verrucomicrobiota	Correct-assignment	Phylum	0.946478873239437	0.967261904761905	Partial-misassembled
GCA_003218535.1&&&QHNV01000043.1_15	p__Verrucomicrobiota	0.99998	p__Verrucomicrobiota	Correct-assignment	Phylum	0.982658959537572	0.982658959537572	Complete
GCA_003218535.1&&&QHNV01000043.1_15	f__UBA10450	0.959610032775373	f__UBA10450	Correct-assignment	Family	0.982658959537572	0.982658959537572	Complete
GCA_003218535.1&&&QHNV01000043.1_15	c__Verrucomicrobiae	1	c__Verrucomicrobiae	Correct-assignment	Class	0.982658959537572	0.982658959537572	Complete
GCA_003218605.1&&&QHNZ01000254.1_2	f__UBA10450	0.987756884019096	f__UBA10450	Correct-assignment	Family	0.991329479768786	0.991329479768786	Complete
GCA_003218605.1&&&QHNZ01000254.1_2	c__Verrucomicrobiae	1	c__Verrucomicrobiae	Correct-assignment	Class	0.991329479768786	0.991329479768786	Complete
GCA_003218705.1&&&QHOI01000142.1_9	f__UBA10450	0.92464009464395	f__UBA10450	Correct-assignment	Family	0.988439306358382	0.988439306358382	Complete
GCA_003218735.1&&&QHOJ01000164.1_4	g__Udaeobacter	0.753502924753017	g__Udaeobacter	Correct-assignment	Genus	0.991329479768786	1.00595238095238	Complete
GCA_003218735.1&&&QHOJ01000164.1_4	c__Verrucomicrobiae	1	c__Verrucomicrobiae	Correct-assignment	Class	0.991329479768786	1.00595238095238	Complete
GCA_003218755.1&&&QHOK01000057.1_2	o__Chthoniobacterales	0.999118113649684	o__Chthoniobacterales	Correct-assignment	Order	0.982658959537572	0.982658959537572	Complete
GCA_003218755.1&&&QHOK01000057.1_2	c__Verrucomicrobiae	1	c__Verrucomicrobiae	Correct-assignment	Class	0.982658959537572	0.982658959537572	Complete
GCA_003218785.1&&&QHOM01000033.1_19	g__Udaeobacter	0.905818887034972	g__Udaeobacter	Correct-assignment	Genus	0.988439306358382	0.988439306358382	Complete
GCA_003218785.1&&&QHOM01000033.1_19	c__Verrucomicrobiae	1	c__Verrucomicrobiae	Correct-assignment	Class	0.988439306358382	0.988439306358382	Complete
GCA_003218785.1&&&QHOM01000033.1_19	o__Chthoniobacterales	0.998909780316351	o__Chthoniobacterales	Correct-assignment	Order	0.988439306358382	0.988439306358382	Complete
GCA_003218815.1&&&QHON01000167.1_24	c__Verrucomicrobiae	1	c__Verrucomicrobiae	Correct-assignment	Class	0.991329479768786	0.991329479768786	Complete
GCA_003218815.1&&&QHON01000167.1_24	g__Udaeobacter	0.901983777067238	g__Udaeobacter	Correct-assignment	Genus	0.991329479768786	0.991329479768786	Complete
GCA_003218875.1&&&QHOU01000027.1_37	p__Verrucomicrobiota	0.995416666666667	p__Verrucomicrobiota	Correct-assignment	Phylum	0.988439306358382	0.988439306358382	Complete
GCA_003218885.1&&&QHOV01000111.1_2	g__Udaeobacter	0.929787486991032	g__Udaeobacter	Correct-assignment	Genus	0.985549132947977	0.985549132947977	Complete
GCA_003218885.1&&&QHOV01000111.1_2	f__UBA10450	0.988695744723985	f__UBA10450	Correct-assignment	Family	0.985549132947977	0.985549132947977	Complete
GCA_003218915.1&&&QHPC01000239.1_5	c__Verrucomicrobiae	0.997	c__Verrucomicrobiae	Correct-assignment	Class	0.988439306358382	0.988439306358382	Complete
GCA_003218935.1&&&QHPA01000452.1_1	o__Pedosphaerales	0.821935695287759	o__Pedosphaerales	Correct-assignment	Order	0.966463414634146	0.898809523809524	Partial-misassembled
GCA_003218935.1&&&QHPA01000452.1_1	c__Verrucomicrobiae	0.885448797706791	c__Verrucomicrobiae	Correct-assignment	Class	0.966463414634146	0.898809523809524	Partial-misassembled
GCA_003218935.1&&&QHPA01000452.1_1	p__Verrucomicrobiota	0.860641402116402	p__Verrucomicrobiota	Correct-assignment	Phylum	0.966463414634146	0.898809523809524	Partial-misassembled
GCA_003218975.1&&&QHPD01000111.1_35	g__Udaeobacter	0.622714058071066	g__Udaeobacter	Correct-assignment	Genus	0.934426229508197	0.988439306358382	Partial-misassembled
GCA_003218975.1&&&QHPD01000111.1_35	o__Chthoniobacterales	0.996316546469304	o__Chthoniobacterales	Correct-assignment	Order	0.934426229508197	0.988439306358382	Partial-misassembled
GCA_003218975.1&&&QHPD01000111.1_35	p__Verrucomicrobiota	0.99998	p__Verrucomicrobiota	Correct-assignment	Phylum	0.934426229508197	0.988439306358382	Partial-misassembled
GCA_003218975.1&&&QHPD01000111.1_35	f__UBA10450	0.977420483991961	f__UBA10450	Correct-assignment	Family	0.934426229508197	0.988439306358382	Partial-misassembled
GCA_003218975.1&&&QHPD01000111.1_35	c__Verrucomicrobiae	0.999	c__Verrucomicrobiae	Correct-assignment	Class	0.934426229508197	0.988439306358382	Partial-misassembled
GCA_003219005.1&&&QHPG01000074.1_1	f__UBA10450	0.322991999040568	f__UBA10450	Correct-assignment	Family	1.0084388185654	0.690751445086705	Partial-misassembled
GCA_003219005.1&&&QHPG01000074.1_1	o__Chthoniobacterales	0.465365828588634	o__Chthoniobacterales	Correct-assignment	Order	1.0084388185654	0.690751445086705	Partial-misassembled
GCA_003219005.1&&&QHPG01000074.1_1	p__Verrucomicrobiota	0.775713333333333	p__Verrucomicrobiota	Correct-assignment	Phylum	1.0084388185654	0.690751445086705	Partial-misassembled
GCA_003219005.1&&&QHPG01000074.1_1	g__Udaeobacter	0.399676082358308	g__Udaeobacter	Correct-assignment	Genus	1.0084388185654	0.690751445086705	Partial-misassembled
GCA_003219005.1&&&QHPG01000074.1_1	c__Verrucomicrobiae	0.698674509803922	c__Verrucomicrobiae	Correct-assignment	Class	1.0084388185654	0.690751445086705	Partial-misassembled
GCA_003219035.1&&&QHPJ01000140.1_18	p__Verrucomicrobiota	0.99998	p__Verrucomicrobiota	Correct-assignment	Phylum	0.988439306358382	0.988439306358382	Complete
GCA_003219095.1&&&QHPM01000366.1_4	p__Verrucomicrobiota	0.481333333333333	p__Verrucomicrobiota	Correct-assignment	Phylum	0.848167539267016	0.757009345794392	Partial-misassembled
GCA_003219095.1&&&QHPM01000366.1_4	o__Opitutales	0.171083333333333	o__Chthoniobacterales	Wrong-assignment	Order	0.848167539267016	0.757009345794392	Partial-misassembled
GCA_003219095.1&&&QHPM01000366.1_4	f__Opitutaceae	0.113908333333333	f__UBA10450	Wrong-assignment	Family	0.848167539267016	0.757009345794392	Partial-misassembled
GCA_003219095.1&&&QHPM01000366.1_4	c__Gammaproteobacteria	0.234166666666667	c__Verrucomicrobiae	Wrong-assignment	Class	0.848167539267016	0.757009345794392	Partial-misassembled
GCA_003219115.1&&&QHPN01000119.1_9	p__Verrucomicrobiota	0.99348	p__Verrucomicrobiota	Correct-assignment	Phylum	0.910290237467018	0.982658959537572	Partial-misassembled
GCA_003219115.1&&&QHPN01000119.1_9	c__Verrucomicrobiae	0.989	c__Verrucomicrobiae	Correct-assignment	Class	0.910290237467018	0.982658959537572	Partial-misassembled
GCA_003219115.1&&&QHPN01000119.1_9	o__Chthoniobacterales	0.989013929445992	o__Chthoniobacterales	Correct-assignment	Order	0.910290237467018	0.982658959537572	Partial-misassembled
GCA_003219115.1&&&QHPN01000119.1_9	f__UBA10450	0.964013814830265	f__UBA10450	Correct-assignment	Family	0.910290237467018	0.982658959537572	Partial-misassembled
GCA_003219175.1&&&QHPU01000126.1_18	c__Verrucomicrobiae	0.991660714285714	c__Verrucomicrobiae	Correct-assignment	Class	0.970059880239521	0.936416184971098	Partial-misassembled
GCA_003219175.1&&&QHPU01000126.1_18	p__Verrucomicrobiota	0.992313333333333	p__Verrucomicrobiota	Correct-assignment	Phylum	0.970059880239521	0.936416184971098	Partial-misassembled
GCA_003219175.1&&&QHPU01000126.1_18	o__Chthoniobacterales	0.934595350802413	o__Chthoniobacterales	Correct-assignment	Order	0.970059880239521	0.936416184971098	Partial-misassembled
GCA_003219175.1&&&QHPU01000126.1_18	f__UBA10450	0.872290597568217	f__UBA10450	Correct-assignment	Family	0.970059880239521	0.936416184971098	Partial-misassembled
GCA_003219195.1&&&QHPX01000089.1_25	p__Verrucomicrobiota	0.322733333333333	p__Verrucomicrobiota	Correct-assignment	Phylum	0.884955752212389	0.578034682080925	Partial-misassembled
GCA_003219195.1&&&QHPX01000089.1_25	o__Chthoniobacterales	0.311510729540569	o__Chthoniobacterales	Correct-assignment	Order	0.884955752212389	0.578034682080925	Partial-misassembled
GCA_003219195.1&&&QHPX01000089.1_25	c__Verrucomicrobiae	0.31633152173913	c__Verrucomicrobiae	Correct-assignment	Class	0.884955752212389	0.578034682080925	Partial-misassembled
GCA_003219195.1&&&QHPX01000089.1_25	f__UBA10450	0.209596320720554	f__UBA10450	Correct-assignment	Family	0.884955752212389	0.578034682080925	Partial-misassembled
GCA_003219225.1&&&QHPZ01000046.1_16	p__Verrucomicrobiota	0.9715	p__Verrucomicrobiota	Correct-assignment	Phylum	0.73773987206823	0.979768786127168	Partial-misassembled
GCA_003219225.1&&&QHPZ01000046.1_16	f__UBA10450	0.808027568021472	f__UBA10450	Correct-assignment	Family	0.73773987206823	0.979768786127168	Partial-misassembled
GCA_003219225.1&&&QHPZ01000046.1_16	c__Verrucomicrobiae	0.97	c__Verrucomicrobiae	Correct-assignment	Class	0.73773987206823	0.979768786127168	Partial-misassembled
GCA_003219225.1&&&QHPZ01000046.1_16	o__Chthoniobacterales	0.897500313866981	o__Chthoniobacterales	Correct-assignment	Order	0.73773987206823	0.979768786127168	Partial-misassembled
GCA_003219265.1&&&QHQE01000095.1_2	f__UBA10450	0.96645567607099	f__UBA10450	Correct-assignment	Family	0.991329479768786	0.991329479768786	Complete
GCA_003219345.1&&&QHOP01000108.1_9	o__Pedosphaerales	0.91911113388425	o__Pedosphaerales	Correct-assignment	Order	0.952112676056338	0.946428571428571	Partial-misassembled
GCA_003219345.1&&&QHOP01000108.1_9	c__Verrucomicrobiae	0.977206441029652	c__Verrucomicrobiae	Correct-assignment	Class	0.952112676056338	0.946428571428571	Partial-misassembled
GCA_003219345.1&&&QHOP01000108.1_9	p__Verrucomicrobiota	0.960641402116402	p__Verrucomicrobiota	Correct-assignment	Phylum	0.952112676056338	0.946428571428571	Partial-misassembled
GCA_003219395.1&&&QHOR01000129.1_2	g__Udaeobacter	0.925091370118269	g__Udaeobacter	Correct-assignment	Genus	0.988439306358382	0.988439306358382	Complete
GCA_003219395.1&&&QHOR01000129.1_2	o__Chthoniobacterales	0.999118113649684	o__Chthoniobacterales	Correct-assignment	Order	0.988439306358382	0.988439306358382	Complete
GCA_003219415.1&&&QHOS01000186.1_21	f__UBA10450	0.98360708764187	f__UBA10450	Correct-assignment	Family	0.988439306358382	0.988439306358382	Complete
GCA_003219415.1&&&QHOS01000186.1_21	g__Udaeobacter	0.929335682574591	g__Udaeobacter	Correct-assignment	Genus	0.988439306358382	0.988439306358382	Complete
GCA_003219415.1&&&QHOS01000186.1_21	c__Verrucomicrobiae	1	c__Verrucomicrobiae	Correct-assignment	Class	0.988439306358382	0.988439306358382	Complete
GCA_003219465.1&&&QHOX01000142.1_1	o__Chthoniobacterales	0.426280655985329	o__Chthoniobacterales	Correct-assignment	Order	1.00456621004566	0.635838150289017	Partial-misassembled
GCA_003219465.1&&&QHOX01000142.1_1	c__Verrucomicrobiae	0.451627740226525	c__Verrucomicrobiae	Correct-assignment	Class	1.00456621004566	0.635838150289017	Partial-misassembled
GCA_003219465.1&&&QHOX01000142.1_1	p__Verrucomicrobiota	0.45163	p__Verrucomicrobiota	Correct-assignment	Phylum	1.00456621004566	0.635838150289017	Partial-misassembled
GCA_003219465.1&&&QHOX01000142.1_1	f__UBA10450	0.315729138874563	f__UBA10450	Correct-assignment	Family	1.00456621004566	0.635838150289017	Partial-misassembled
GCA_003219465.1&&&QHOX01000142.1_1	g__Udaeobacter	0.312176125816961	g__Udaeobacter	Correct-assignment	Genus	1.00456621004566	0.635838150289017	Partial-misassembled
GCA_003219535.1&&&QHPH01000023.1_25	p__Verrucomicrobiota	0.99998	p__Verrucomicrobiota	Correct-assignment	Phylum	0.982658959537572	0.982658959537572	Complete
GCA_003219535.1&&&QHPH01000023.1_25	f__UBA10450	0.959610032775373	f__UBA10450	Correct-assignment	Family	0.982658959537572	0.982658959537572	Complete
GCA_003219545.1&&&QHPI01000057.1_5	o__Chthoniobacterales	0.914714867831837	o__Chthoniobacterales	Correct-assignment	Order	0.988439306358382	0.988439306358382	Complete
GCA_003219545.1&&&QHPI01000057.1_5	p__Verrucomicrobiota	0.98798	p__Verrucomicrobiota	Correct-assignment	Phylum	0.988439306358382	0.988439306358382	Complete
GCA_003219555.1&&&QHPO01000230.1_3	f__UBA10450	0.980327135453478	f__UBA10450	Correct-assignment	Family	0.988439306358382	0.988439306358382	Complete
GCA_003219555.1&&&QHPO01000230.1_3	c__Verrucomicrobiae	1	c__Verrucomicrobiae	Correct-assignment	Class	0.988439306358382	0.988439306358382	Complete
GCA_003219585.1&&&QHPR01000045.1_19	f__UBA10450	0.943161997810607	f__UBA10450	Correct-assignment	Family	0.991329479768786	0.991329479768786	Complete
GCA_003219675.1&&&QHPW01000429.1_8	o__Pedosphaerales	0.876769028621092	o__Pedosphaerales	Correct-assignment	Order	0.923943661971831	0.946428571428571	Partial-misassembled
GCA_003219675.1&&&QHPW01000429.1_8	p__Verrucomicrobiota	0.941299735449735	p__Verrucomicrobiota	Correct-assignment	Phylum	0.923943661971831	0.946428571428571	Partial-misassembled
GCA_003219675.1&&&QHPW01000429.1_8	c__Verrucomicrobiae	0.926341586918246	c__Verrucomicrobiae	Correct-assignment	Class	0.923943661971831	0.946428571428571	Partial-misassembled
GCA_003219695.1&&&QHQA01000110.1_10	o__Chthoniobacterales	0.94950742784768	o__Chthoniobacterales	Correct-assignment	Order	0.982658959537572	0.982658959537572	Complete
GCA_003219735.1&&&QHQI01000068.1_8	g__Udaeobacter	0.810705415626788	g__Udaeobacter	Correct-assignment	Genus	0.988439306358382	0.988439306358382	Complete
GCA_003219895.1&&&QHQS01000039.1_1	p__Verrucomicrobiota	0.985	p__Verrucomicrobiota	Correct-assignment	Phylum	1	0.933526011560694	Partial-misassembled
GCA_003219895.1&&&QHQS01000039.1_1	c__Verrucomicrobiae	0.994	c__Verrucomicrobiae	Correct-assignment	Class	1	0.933526011560694	Partial-misassembled
GCA_003219895.1&&&QHQS01000039.1_1	o__Chthoniobacterales	0.912483006535952	o__Chthoniobacterales	Correct-assignment	Order	1	0.933526011560694	Partial-misassembled
GCA_003219895.1&&&QHQS01000039.1_1	f__UBA10450	0.872663341504302	f__UBA10450	Correct-assignment	Family	1	0.933526011560694	Partial-misassembled
GCA_003219995.1&&&QHRC01000096.1_4	p__Verrucomicrobiota	0.938629732620321	p__Verrucomicrobiota	Correct-assignment	Phylum	0.982658959537572	0.982658959537572	Complete
GCA_003219995.1&&&QHRC01000096.1_4	f__UBA10450	0.779447327454221	f__UBA10450	Correct-assignment	Family	0.982658959537572	0.982658959537572	Complete
GCA_003220005.1&&&QHRD01000071.1_3	f__UBA10450	0.966893289943624	f__UBA10450	Correct-assignment	Family	0.982658959537572	0.982658959537572	Complete
GCA_003220005.1&&&QHRD01000071.1_3	g__Udaeobacter	0.898114808210703	g__Udaeobacter	Correct-assignment	Genus	0.982658959537572	0.982658959537572	Complete
GCA_003220035.1&&&QHRE01000215.1_3	c__Verrucomicrobiae	1	c__Verrucomicrobiae	Correct-assignment	Class	0.971014492753623	0.968208092485549	Complete
GCA_003220055.1&&&QHRF01000094.1_15	o__Chthoniobacterales	0.989025933673294	o__Chthoniobacterales	Correct-assignment	Order	0.991329479768786	0.991329479768786	Complete
GCA_003220075.1&&&QHRJ01000229.1_8	p__Verrucomicrobiota	0.99898	p__Verrucomicrobiota	Correct-assignment	Phylum	0.971014492753623	0.968208092485549	Complete
GCA_003220085.1&&&QHRK01000187.1_8	p__Verrucomicrobiota	0.998096666666667	p__Verrucomicrobiota	Correct-assignment	Phylum	0.988439306358382	0.988439306358382	Complete
GCA_003220085.1&&&QHRK01000187.1_8	o__Chthoniobacterales	0.986416873949785	o__Chthoniobacterales	Correct-assignment	Order	0.988439306358382	0.988439306358382	Complete
GCA_003220155.1&&&QHRO01000190.1_2	f__UBA10450	0.980257368011618	f__UBA10450	Correct-assignment	Family	0.971014492753623	0.968208092485549	Complete
GCA_003220155.1&&&QHRO01000190.1_2	p__Verrucomicrobiota	0.99998	p__Verrucomicrobiota	Correct-assignment	Phylum	0.971014492753623	0.968208092485549	Complete
GCA_003220155.1&&&QHRO01000190.1_2	o__Chthoniobacterales	0.997589687021749	o__Chthoniobacterales	Correct-assignment	Order	0.971014492753623	0.968208092485549	Complete
GCA_003220195.1&&&QHRT01000033.1_1	f__CSP1-6	0.231978205128205	f__CSP1-6	Correct-assignment	Family	0.978632478632479	0.669590643274854	Partial-misassembled
GCA_003220195.1&&&QHRT01000033.1_1	c__Methylomirabilia	0.242227136752137	c__Methylomirabilia	Correct-assignment	Class	0.978632478632479	0.669590643274854	Partial-misassembled
GCA_003220195.1&&&QHRT01000033.1_1	o__Rokubacteriales	0.240983961910123	o__Rokubacteriales	Correct-assignment	Order	0.978632478632479	0.669590643274854	Partial-misassembled
GCA_003220195.1&&&QHRT01000033.1_1	p__Methylomirabilota	0.215419322344322	p__Methylomirabilota	Correct-assignment	Phylum	0.978632478632479	0.669590643274854	Partial-misassembled
GCA_003220225.1&&&QHRU01000060.1_59	p__Proteobacteria	0.290025	p__Methylomirabilota	Wrong-assignment	Phylum	0.903553299492386	0.794642857142857	Partial-misassembled
GCA_003220225.1&&&QHRU01000060.1_59	c__Acidobacteriae	0.210160534591195	c__Methylomirabilia	Wrong-assignment	Class	0.903553299492386	0.794642857142857	Partial-misassembled
GCA_003220225.1&&&QHRU01000060.1_59	f__Bryobacteraceae	0.112655080213904	f__CSP1-6	Wrong-assignment	Family	0.903553299492386	0.794642857142857	Partial-misassembled
GCA_003220225.1&&&QHRU01000060.1_59	o__Opitutales	0.146533333333333	o__Rokubacteriales	Wrong-assignment	Order	0.903553299492386	0.794642857142857	Partial-misassembled
GCA_003220225.1&&&QHRU01000077.1_33	c__Methylomirabilia	0.662832692307692	c__Methylomirabilia	Correct-assignment	Class	1.45020746887967	0.983122362869198	Partial-misassembled
GCA_003220225.1&&&QHRU01000077.1_33	o__Rokubacteriales	0.551034188034188	o__Rokubacteriales	Correct-assignment	Order	1.45020746887967	0.983122362869198	Partial-misassembled
GCA_003220225.1&&&QHRU01000077.1_33	f__CSP1-6	0.561113919413919	f__CSP1-6	Correct-assignment	Family	1.45020746887967	0.983122362869198	Partial-misassembled
GCA_003220225.1&&&QHRU01000077.1_33	p__Methylomirabilota	0.524494677544677	p__Methylomirabilota	Correct-assignment	Phylum	1.45020746887967	0.983122362869198	Partial-misassembled
GCA_003220265.1&&&QHRW01000043.1_28	c__Methylomirabilia	0.538233882783883	c__Methylomirabilia	Correct-assignment	Class	0.985294117647059	0.97953216374269	Complete
GCA_003220275.1&&&QHRZ01000034.1_11	o__Bryobacterales	0.1677	o__Rokubacteriales	Wrong-assignment	Order	0.909090909090909	0.758928571428571	Partial-misassembled
GCA_003220275.1&&&QHRZ01000034.1_11	c__Acidobacteriae	0.296666666666667	c__Methylomirabilia	Wrong-assignment	Class	0.909090909090909	0.758928571428571	Partial-misassembled
GCA_003220275.1&&&QHRZ01000034.1_11	p__Acidobacteriota	0.359637918660287	p__Methylomirabilota	Wrong-assignment	Phylum	0.909090909090909	0.758928571428571	Partial-misassembled
GCA_003220275.1&&&QHRZ01000034.1_11	f__Bryobacteraceae	0.180166666666667	f__CSP1-6	Wrong-assignment	Family	0.909090909090909	0.758928571428571	Partial-misassembled
GCA_003220275.1&&&QHRZ01000073.1_1	f__CSP1-6	0.0671666666666667	f__CSP1-6	Correct-assignment	Family	1.04081632653061	0.632022471910112	Partial-misassembled
GCA_003220275.1&&&QHRZ01000073.1_1	c__Clostridia	0.132066666666667	c__Methylomirabilia	Wrong-assignment	Class	1.04081632653061	0.632022471910112	Partial-misassembled
GCA_003220275.1&&&QHRZ01000073.1_1	o__Rokubacteriales	0.06575	o__Rokubacteriales	Correct-assignment	Order	1.04081632653061	0.632022471910112	Partial-misassembled
GCA_003220275.1&&&QHRZ01000073.1_1	p__Firmicutes_A	0.13357031024531	p__Methylomirabilota	Wrong-assignment	Phylum	1.04081632653061	0.632022471910112	Partial-misassembled
GCA_003220335.1&&&QHSB01000532.1_3	f__CSP1-6	0.582137090145627	f__CSP1-6	Correct-assignment	Family	0.976539589442815	0.9533527696793	Complete
GCA_003220335.1&&&QHSB01000532.1_3	p__Methylomirabilota	0.491419280719281	p__Methylomirabilota	Correct-assignment	Phylum	0.976539589442815	0.9533527696793	Complete
GCA_003220335.1&&&QHSB01000532.1_3	o__Rokubacteriales	0.585469497461603	o__Rokubacteriales	Correct-assignment	Order	0.976539589442815	0.9533527696793	Complete
GCA_003220365.1&&&QHSD01000002.1_13	o__Rokubacteriales	0.78292821992822	o__Rokubacteriales	Correct-assignment	Order	1.01729106628242	0.978932584269663	Complete
GCA_003220365.1&&&QHSD01000006.1_3	o__Bryobacterales	0.147716666666667	o__Rokubacteriales	Wrong-assignment	Order	0.790322580645161	0.65625	Partial-misassembled
GCA_003220365.1&&&QHSD01000006.1_3	f__Bryobacteraceae	0.149589393939394	f__CSP1-6	Wrong-assignment	Family	0.790322580645161	0.65625	Partial-misassembled
GCA_003220365.1&&&QHSD01000006.1_3	c__Acidobacteriae	0.263841666666667	c__Methylomirabilia	Wrong-assignment	Class	0.790322580645161	0.65625	Partial-misassembled
GCA_003220365.1&&&QHSD01000006.1_3	p__Acidobacteriota	0.361504585326954	p__Methylomirabilota	Wrong-assignment	Phylum	0.790322580645161	0.65625	Partial-misassembled
GCA_003220415.1&&&QHSN01000306.1_4	o__Opitutales	0.146533333333333	o__Rokubacteriales	Wrong-assignment	Order	0.903553299492386	0.794642857142857	Partial-misassembled
GCA_003220415.1&&&QHSN01000306.1_4	p__Proteobacteria	0.291025	p__Methylomirabilota	Wrong-assignment	Phylum	0.903553299492386	0.794642857142857	Partial-misassembled
GCA_003220415.1&&&QHSN01000306.1_4	f__Bryobacteraceae	0.114655080213904	f__CSP1-6	Wrong-assignment	Family	0.903553299492386	0.794642857142857	Partial-misassembled
GCA_003220415.1&&&QHSN01000306.1_4	c__Acidobacteriae	0.211160534591195	c__Methylomirabilia	Wrong-assignment	Class	0.903553299492386	0.794642857142857	Partial-misassembled
GCA_003220435.1&&&QHSL01000059.1_53	o__Bryobacterales	0.126333333333333	o__Rokubacteriales	Wrong-assignment	Order	0.790322580645161	0.65625	Partial-misassembled
GCA_003220435.1&&&QHSL01000059.1_53	f__Bryobacteraceae	0.1483	f__CSP1-6	Wrong-assignment	Family	0.790322580645161	0.65625	Partial-misassembled
GCA_003220435.1&&&QHSL01000059.1_53	p__Acidobacteriota	0.32071994165255	p__Methylomirabilota	Wrong-assignment	Phylum	0.790322580645161	0.65625	Partial-misassembled
GCA_003220435.1&&&QHSL01000059.1_53	g__ER46	0.052025	g__AR31	Wrong-assignment	Genus	0.790322580645161	0.65625	Partial-misassembled
GCA_003220435.1&&&QHSL01000059.1_53	c__Acidobacteriae	0.226575	c__Methylomirabilia	Wrong-assignment	Class	0.790322580645161	0.65625	Partial-misassembled
GCA_003220435.1&&&QHSL01000065.1_18	o__Rokubacteriales	0.748416161616162	o__Rokubacteriales	Correct-assignment	Order	1.01729106628242	0.97752808988764	Complete
GCA_003220475.1&&&QHSO01000182.1_4	f__Bryobacteraceae	0.125833333333333	f__CSP1-6	Wrong-assignment	Family	0.850515463917526	0.736607142857143	Partial-misassembled
GCA_003220475.1&&&QHSO01000182.1_4	o__Opitutales	0.128211904761905	o__Rokubacteriales	Wrong-assignment	Order	0.850515463917526	0.736607142857143	Partial-misassembled
GCA_003220475.1&&&QHSO01000182.1_4	c__Acidobacteriae	0.212693181818182	c__Methylomirabilia	Wrong-assignment	Class	0.850515463917526	0.736607142857143	Partial-misassembled
GCA_003220475.1&&&QHSO01000182.1_4	p__Acidobacteriota	0.275734848484848	p__Methylomirabilota	Wrong-assignment	Phylum	0.850515463917526	0.736607142857143	Partial-misassembled
GCA_003220495.1&&&QHSP01000029.1_53	f__CSP1-6	0.74876487347341	f__CSP1-6	Correct-assignment	Family	0.970588235294118	0.950146627565982	Complete
GCA_003220495.1&&&QHSP01000113.1_38	f__Bryobacteraceae	0.125166666666667	f__CSP1-6	Wrong-assignment	Family	0.786096256684492	0.65625	Partial-misassembled
GCA_003220495.1&&&QHSP01000113.1_38	o__Opitutales	0.123396886446886	o__Rokubacteriales	Wrong-assignment	Order	0.786096256684492	0.65625	Partial-misassembled
GCA_003220495.1&&&QHSP01000113.1_38	p__Acidobacteriota	0.334634848484848	p__Methylomirabilota	Wrong-assignment	Phylum	0.786096256684492	0.65625	Partial-misassembled
GCA_003220495.1&&&QHSP01000113.1_38	c__Acidobacteriae	0.2321	c__Methylomirabilia	Wrong-assignment	Class	0.786096256684492	0.65625	Partial-misassembled
GCA_003220495.1&&&QHSP01000113.1_38	g__ER46	0.0571906565656566	g__AR31	Wrong-assignment	Genus	0.786096256684492	0.65625	Partial-misassembled
GCA_003220515.1&&&QHSS01000100.1_4	o__Bryobacterales	0.170183333333333	o__Rokubacteriales	Wrong-assignment	Order	0.78494623655914	0.651785714285714	Partial-misassembled
GCA_003220515.1&&&QHSS01000100.1_4	c__Acidobacteriae	0.288008333333333	c__Methylomirabilia	Wrong-assignment	Class	0.78494623655914	0.651785714285714	Partial-misassembled
GCA_003220515.1&&&QHSS01000100.1_4	f__Bryobacteraceae	0.166522727272727	f__CSP1-6	Wrong-assignment	Family	0.78494623655914	0.651785714285714	Partial-misassembled
GCA_003220515.1&&&QHSS01000100.1_4	p__Acidobacteriota	0.376827773732751	p__Methylomirabilota	Wrong-assignment	Phylum	0.78494623655914	0.651785714285714	Partial-misassembled
GCA_003220525.1&&&QHST01000118.1_85	o__Rokubacteriales	0.959022229812671	o__Rokubacteriales	Correct-assignment	Order	0.994117647058824	0.974063400576369	Complete
GCA_003220525.1&&&QHST01000128.1_97	f__Bryobacteraceae	0.145438095238095	f__CSP1-6	Wrong-assignment	Family	0.806451612903226	0.669642857142857	Partial-misassembled
GCA_003220525.1&&&QHST01000128.1_97	o__Bryobacterales	0.117416666666667	o__Rokubacteriales	Wrong-assignment	Order	0.806451612903226	0.669642857142857	Partial-misassembled
GCA_003220525.1&&&QHST01000128.1_97	g__ER46	0.0566916666666667	g__AR31	Wrong-assignment	Genus	0.806451612903226	0.669642857142857	Partial-misassembled
GCA_003220525.1&&&QHST01000128.1_97	p__Acidobacteriota	0.305001759834369	p__Methylomirabilota	Wrong-assignment	Phylum	0.806451612903226	0.669642857142857	Partial-misassembled
GCA_003220525.1&&&QHST01000128.1_97	c__Acidobacteriae	0.210075	c__Methylomirabilia	Wrong-assignment	Class	0.806451612903226	0.669642857142857	Partial-misassembled
GCA_003220535.1&&&QHSU01000061.1_61	o__Opitutales	0.120423076923077	o__Rokubacteriales	Wrong-assignment	Order	0.80327868852459	0.65625	Partial-misassembled
GCA_003220535.1&&&QHSU01000061.1_61	g__ER46	0.0415833333333333	g__AR31	Wrong-assignment	Genus	0.80327868852459	0.65625	Partial-misassembled
GCA_003220535.1&&&QHSU01000061.1_61	p__Acidobacteriota	0.367486608319217	p__Methylomirabilota	Wrong-assignment	Phylum	0.80327868852459	0.65625	Partial-misassembled
GCA_003220535.1&&&QHSU01000061.1_61	f__Bryobacteraceae	0.13152380952381	f__CSP1-6	Wrong-assignment	Family	0.80327868852459	0.65625	Partial-misassembled
GCA_003220535.1&&&QHSU01000061.1_61	c__Acidobacteriae	0.263675	c__Methylomirabilia	Wrong-assignment	Class	0.80327868852459	0.65625	Partial-misassembled
GCA_003220535.1&&&QHSU01000074.1_51	g__Desulfosporosinus	0.0517	g__AR31	Wrong-assignment	Genus	0.970588235294118	0.947976878612717	Partial-misassembled
GCA_003220535.1&&&QHSU01000074.1_51	f__CSP1-6	0.730838935886672	f__CSP1-6	Correct-assignment	Family	0.970588235294118	0.947976878612717	Partial-misassembled
GCA_003220535.1&&&QHSU01000074.1_51	o__Rokubacteriales	0.812414757056669	o__Rokubacteriales	Correct-assignment	Order	0.970588235294118	0.947976878612717	Partial-misassembled
GCA_003220535.1&&&QHSU01000074.1_51	c__Methylomirabilia	0.858803066234684	c__Methylomirabilia	Correct-assignment	Class	0.970588235294118	0.947976878612717	Partial-misassembled
GCA_003220535.1&&&QHSU01000074.1_51	p__Methylomirabilota	0.860116786602796	p__Methylomirabilota	Correct-assignment	Phylum	0.970588235294118	0.947976878612717	Partial-misassembled
GCA_003220595.1&&&QHSZ01000103.1_3	c__Acidobacteriae	0.275466666666667	c__Methylomirabilia	Wrong-assignment	Class	0.909090909090909	0.758928571428571	Partial-misassembled
GCA_003220595.1&&&QHSZ01000103.1_3	o__Bryobacterales	0.1547	o__Rokubacteriales	Wrong-assignment	Order	0.909090909090909	0.758928571428571	Partial-misassembled
GCA_003220595.1&&&QHSZ01000103.1_3	f__Bryobacteraceae	0.173606060606061	f__CSP1-6	Wrong-assignment	Family	0.909090909090909	0.758928571428571	Partial-misassembled
GCA_003220595.1&&&QHSZ01000103.1_3	p__Acidobacteriota	0.351637918660287	p__Methylomirabilota	Wrong-assignment	Phylum	0.909090909090909	0.758928571428571	Partial-misassembled
GCA_003220595.1&&&QHSZ01000298.1_4	p__Methylomirabilota	0.869868145335057	p__Methylomirabilota	Correct-assignment	Phylum	1.01726618705036	0.980337078651685	Complete
GCA_003220675.1&&&QHTD01000101.1_3	f__Bryobacteraceae	0.151422727272727	f__CSP1-6	Wrong-assignment	Family	0.790322580645161	0.65625	Partial-misassembled
GCA_003220675.1&&&QHTD01000101.1_3	o__Bryobacterales	0.161316666666667	o__Rokubacteriales	Wrong-assignment	Order	0.790322580645161	0.65625	Partial-misassembled
GCA_003220675.1&&&QHTD01000101.1_3	c__Acidobacteriae	0.274841666666667	c__Methylomirabilia	Wrong-assignment	Class	0.790322580645161	0.65625	Partial-misassembled
GCA_003220675.1&&&QHTD01000101.1_3	p__Acidobacteriota	0.373004585326954	p__Methylomirabilota	Wrong-assignment	Phylum	0.790322580645161	0.65625	Partial-misassembled
GCA_003220685.1&&&QHTE01000006.1_90	g__Desulfosporosinus	0.0602930107526882	g__AR31	Wrong-assignment	Genus	0.970588235294118	0.947976878612717	Partial-misassembled
GCA_003220685.1&&&QHTE01000006.1_90	p__Methylomirabilota	0.863094158619159	p__Methylomirabilota	Correct-assignment	Phylum	0.970588235294118	0.947976878612717	Partial-misassembled
GCA_003220685.1&&&QHTE01000006.1_90	c__Methylomirabilia	0.868301221082839	c__Methylomirabilia	Correct-assignment	Class	0.970588235294118	0.947976878612717	Partial-misassembled
GCA_003220685.1&&&QHTE01000006.1_90	f__CSP1-6	0.68716487347341	f__CSP1-6	Correct-assignment	Family	0.970588235294118	0.947976878612717	Partial-misassembled
GCA_003220685.1&&&QHTE01000006.1_90	o__Rokubacteriales	0.838798090390002	o__Rokubacteriales	Correct-assignment	Order	0.970588235294118	0.947976878612717	Partial-misassembled
GCA_003220685.1&&&QHTE01000044.1_133	c__Acidobacteriae	0.230766666666667	c__Methylomirabilia	Wrong-assignment	Class	0.946524064171123	0.790178571428571	Partial-misassembled
GCA_003220685.1&&&QHTE01000044.1_133	p__Acidobacteriota	0.315959848484848	p__Methylomirabilota	Wrong-assignment	Phylum	0.946524064171123	0.790178571428571	Partial-misassembled
GCA_003220685.1&&&QHTE01000044.1_133	o__Opitutales	0.121696886446886	o__Rokubacteriales	Wrong-assignment	Order	0.946524064171123	0.790178571428571	Partial-misassembled
GCA_003220685.1&&&QHTE01000044.1_133	f__Bryobacteraceae	0.118666666666667	f__CSP1-6	Wrong-assignment	Family	0.946524064171123	0.790178571428571	Partial-misassembled
GCA_003220685.1&&&QHTE01000044.1_133	g__ER46	0.051625	g__AR31	Wrong-assignment	Genus	0.946524064171123	0.790178571428571	Partial-misassembled
GCA_003220725.1&&&QHTG01000204.1_16	f__CSP1-6	0.609314079822616	f__CSP1-6	Correct-assignment	Family	1.44190871369295	0.969101123595506	Partial-misassembled
GCA_003220725.1&&&QHTG01000204.1_16	p__Methylomirabilota	0.630222348484848	p__Methylomirabilota	Correct-assignment	Phylum	1.44190871369295	0.969101123595506	Partial-misassembled
GCA_003220725.1&&&QHTG01000204.1_16	c__Methylomirabilia	0.652351190476191	c__Methylomirabilia	Correct-assignment	Class	1.44190871369295	0.969101123595506	Partial-misassembled
GCA_003220725.1&&&QHTG01000204.1_16	o__Rokubacteriales	0.619222609219126	o__Rokubacteriales	Correct-assignment	Order	1.44190871369295	0.969101123595506	Partial-misassembled
GCA_003220725.1&&&QHTG01000279.1_5	f__Bryobacteraceae	0.125833333333333	f__CSP1-6	Wrong-assignment	Family	0.882352941176471	0.736607142857143	Partial-misassembled
GCA_003220725.1&&&QHTG01000279.1_5	p__Acidobacteriota	0.276734848484848	p__Methylomirabilota	Wrong-assignment	Phylum	0.882352941176471	0.736607142857143	Partial-misassembled
GCA_003220725.1&&&QHTG01000279.1_5	c__Acidobacteriae	0.211693181818182	c__Methylomirabilia	Wrong-assignment	Class	0.882352941176471	0.736607142857143	Partial-misassembled
GCA_003220725.1&&&QHTG01000279.1_5	o__Opitutales	0.128211904761905	o__Rokubacteriales	Wrong-assignment	Order	0.882352941176471	0.736607142857143	Partial-misassembled
GCA_003220755.1&&&QHTJ01000100.1_262	c__Gemmatimonadetes	0.881902762277506	c__Gemmatimonadetes	Correct-assignment	Class	0.957627118644068	0.982608695652174	Complete
GCA_003220795.1&&&QHTK01000009.1_5	f__GWC2-71-9	0.824648233906285	f__GWC2-71-9	Correct-assignment	Family	0.936288088642659	0.979710144927536	Partial-misassembled
GCA_003220795.1&&&QHTK01000009.1_5	o__Gemmatimonadales	0.948625274860121	o__Gemmatimonadales	Correct-assignment	Order	0.936288088642659	0.979710144927536	Partial-misassembled
GCA_003220795.1&&&QHTK01000009.1_5	c__Gemmatimonadetes	0.91530511734997	c__Gemmatimonadetes	Correct-assignment	Class	0.936288088642659	0.979710144927536	Partial-misassembled
GCA_003220795.1&&&QHTK01000009.1_5	p__Gemmatimonadota	0.904782262259734	p__Gemmatimonadota	Correct-assignment	Phylum	0.936288088642659	0.979710144927536	Partial-misassembled
GCA_003220805.1&&&QHTL01000092.1_17	o__Gemmatimonadales	0.954108608193455	o__Gemmatimonadales	Correct-assignment	Order	0.938888888888889	0.979710144927536	Partial-misassembled
GCA_003220805.1&&&QHTL01000092.1_17	c__Gemmatimonadetes	0.931461853186597	c__Gemmatimonadetes	Correct-assignment	Class	0.938888888888889	0.979710144927536	Partial-misassembled
GCA_003220805.1&&&QHTL01000092.1_17	f__GWC2-71-9	0.869056825314876	f__GWC2-71-9	Correct-assignment	Family	0.938888888888889	0.979710144927536	Partial-misassembled
GCA_003220805.1&&&QHTL01000092.1_17	p__Gemmatimonadota	0.956338214640686	p__Gemmatimonadota	Correct-assignment	Phylum	0.938888888888889	0.979710144927536	Partial-misassembled
GCA_003220835.1&&&QHTM01000309.1_1	p__Gemmatimonadota	0.181607936507936	p__Gemmatimonadota	Correct-assignment	Phylum	1	0.611594202898551	Partial-misassembled
GCA_003220835.1&&&QHTM01000309.1_1	o__Gemmatimonadales	0.145757949804943	o__Gemmatimonadales	Correct-assignment	Order	1	0.611594202898551	Partial-misassembled
GCA_003220835.1&&&QHTM01000309.1_1	f__Gemmatimonadaceae	0.204394489327098	f__Gemmatimonadaceae	Correct-assignment	Family	1	0.611594202898551	Partial-misassembled
GCA_003220835.1&&&QHTM01000309.1_1	c__Gemmatimonadetes	0.181211050986051	c__Gemmatimonadetes	Correct-assignment	Class	1	0.611594202898551	Partial-misassembled
GCA_003220855.1&&&QHTP01000167.1_11	c__Gemmatimonadetes	0.228118982406482	c__Gemmatimonadetes	Correct-assignment	Class	0.94238683127572	0.666666666666667	Partial-misassembled
GCA_003220855.1&&&QHTP01000167.1_11	p__Gemmatimonadota	0.250395344376985	p__Gemmatimonadota	Correct-assignment	Phylum	0.94238683127572	0.666666666666667	Partial-misassembled
GCA_003220855.1&&&QHTP01000167.1_11	o__Gemmatimonadales	0.221687121212121	o__Gemmatimonadales	Correct-assignment	Order	0.94238683127572	0.666666666666667	Partial-misassembled
GCA_003220855.1&&&QHTP01000167.1_11	f__GWC2-71-9	0.194551154401154	f__GWC2-71-9	Correct-assignment	Family	0.94238683127572	0.666666666666667	Partial-misassembled
GCA_003220875.1&&&QHTR01000190.1_7	c__Gemmatimonadetes	0.840382526712418	c__Gemmatimonadetes	Correct-assignment	Class	0.942622950819672	0.974576271186441	Partial-misassembled
GCA_003220875.1&&&QHTR01000190.1_7	f__GWC2-71-9	0.755591655762207	f__GWC2-71-9	Correct-assignment	Family	0.942622950819672	0.974576271186441	Partial-misassembled
GCA_003220875.1&&&QHTR01000190.1_7	o__Gemmatimonadales	0.87383636736239	o__Gemmatimonadales	Correct-assignment	Order	0.942622950819672	0.974576271186441	Partial-misassembled
GCA_003220875.1&&&QHTR01000190.1_7	p__Gemmatimonadota	0.896029881307353	p__Gemmatimonadota	Correct-assignment	Phylum	0.942622950819672	0.974576271186441	Partial-misassembled
GCA_003220905.1&&&QHTS01000199.1_2	c__Gemmatimonadetes	0.918773116922861	c__Gemmatimonadetes	Correct-assignment	Class	0.952112676056338	0.979710144927536	Complete
GCA_003220935.1&&&QHTT01000067.1_119	p__Gemmatimonadota	0.913782262259734	p__Gemmatimonadota	Correct-assignment	Phylum	0.952112676056338	0.979710144927536	Complete
GCA_003220935.1&&&QHTT01000067.1_119	f__GWC2-71-9	0.844648233906285	f__GWC2-71-9	Correct-assignment	Family	0.952112676056338	0.979710144927536	Complete
GCA_003220955.1&&&QHTW01000016.1_3	p__Gemmatimonadota	0.553303174603174	p__Gemmatimonadota	Correct-assignment	Phylum	0.974431818181818	0.994202898550725	Complete
GCA_003220955.1&&&QHTW01000016.1_3	c__Gemmatimonadetes	0.520455446951181	c__Gemmatimonadetes	Correct-assignment	Class	0.974431818181818	0.994202898550725	Complete
GCA_003220975.1&&&QHTX01000119.1_29	f__GWC2-71-9	0.833646141554192	f__GWC2-71-9	Correct-assignment	Family	0.947222222222222	0.988405797101449	Partial-misassembled
GCA_003220975.1&&&QHTX01000119.1_29	c__Gemmatimonadetes	0.904370593540446	c__Gemmatimonadetes	Correct-assignment	Class	0.947222222222222	0.988405797101449	Partial-misassembled
GCA_003220975.1&&&QHTX01000119.1_29	p__Gemmatimonadota	0.894019167021639	p__Gemmatimonadota	Correct-assignment	Phylum	0.947222222222222	0.988405797101449	Partial-misassembled
GCA_003220975.1&&&QHTX01000119.1_29	o__Gemmatimonadales	0.929797497082344	o__Gemmatimonadales	Correct-assignment	Order	0.947222222222222	0.988405797101449	Partial-misassembled
GCA_003220985.1&&&QHTY01000274.1_12	f__GWC2-71-9	0.805002831808047	f__GWC2-71-9	Correct-assignment	Family	0.899182561307902	0.956521739130435	Partial-misassembled
GCA_003220985.1&&&QHTY01000274.1_12	o__Gemmatimonadales	0.874369362145385	o__Gemmatimonadales	Correct-assignment	Order	0.899182561307902	0.956521739130435	Partial-misassembled
GCA_003220985.1&&&QHTY01000274.1_12	p__Gemmatimonadota	0.883851748475272	p__Gemmatimonadota	Correct-assignment	Phylum	0.899182561307902	0.956521739130435	Partial-misassembled
GCA_003220985.1&&&QHTY01000274.1_12	c__Gemmatimonadetes	0.780876211288711	c__Gemmatimonadetes	Correct-assignment	Class	0.899182561307902	0.956521739130435	Partial-misassembled
GCA_003221005.1&&&QHTZ01000036.1_7	c__Gemmatimonadetes	0.860196142990996	c__Gemmatimonadetes	Correct-assignment	Class	0.933333333333333	0.991150442477876	Partial-misassembled
GCA_003221005.1&&&QHTZ01000036.1_7	o__Gemmatimonadales	0.857996277876713	o__Gemmatimonadales	Correct-assignment	Order	0.933333333333333	0.991150442477876	Partial-misassembled
GCA_003221005.1&&&QHTZ01000036.1_7	p__Gemmatimonadota	0.860779231956703	p__Gemmatimonadota	Correct-assignment	Phylum	0.933333333333333	0.991150442477876	Partial-misassembled
GCA_003221005.1&&&QHTZ01000036.1_7	f__GWC2-71-9	0.778312397520448	f__GWC2-71-9	Correct-assignment	Family	0.933333333333333	0.991150442477876	Partial-misassembled
GCA_003221035.1&&&QHUB01000022.1_28	p__Gemmatimonadota	0.827518415141939	p__Gemmatimonadota	Correct-assignment	Phylum	0.915300546448087	0.959420289855072	Partial-misassembled
GCA_003221035.1&&&QHUB01000022.1_28	c__Gemmatimonadetes	0.744976211288711	c__Gemmatimonadetes	Correct-assignment	Class	0.915300546448087	0.959420289855072	Partial-misassembled
GCA_003221035.1&&&QHUB01000022.1_28	f__GWC2-71-9	0.757841357098546	f__GWC2-71-9	Correct-assignment	Family	0.915300546448087	0.959420289855072	Partial-misassembled
GCA_003221035.1&&&QHUB01000022.1_28	o__Gemmatimonadales	0.817889982211593	o__Gemmatimonadales	Correct-assignment	Order	0.915300546448087	0.959420289855072	Partial-misassembled
GCA_003221045.1&&&QHUC01000015.1_13	f__GWC2-71-9	0.87470375893681	f__GWC2-71-9	Correct-assignment	Family	0.957627118644068	0.982608695652174	Complete
GCA_003221075.1&&&QHUF01000046.1_21	p__Gemmatimonadota	0.895351748475273	p__Gemmatimonadota	Correct-assignment	Phylum	0.923076923076923	0.973913043478261	Partial-misassembled
GCA_003221075.1&&&QHUF01000046.1_21	o__Gemmatimonadales	0.882336028812052	o__Gemmatimonadales	Correct-assignment	Order	0.923076923076923	0.973913043478261	Partial-misassembled
GCA_003221075.1&&&QHUF01000046.1_21	f__GWC2-71-9	0.81502366514138	f__GWC2-71-9	Correct-assignment	Family	0.923076923076923	0.973913043478261	Partial-misassembled
GCA_003221075.1&&&QHUF01000046.1_21	c__Gemmatimonadetes	0.778876211288711	c__Gemmatimonadetes	Correct-assignment	Class	0.923076923076923	0.973913043478261	Partial-misassembled
GCA_003221135.1&&&QHQN01000031.1_1	c__Verrucomicrobiae	0.651074509803921	c__Verrucomicrobiae	Correct-assignment	Class	1.00934579439252	0.624277456647399	Partial-misassembled
GCA_003221135.1&&&QHQN01000031.1_1	o__Chthoniobacterales	0.400222026275619	o__Chthoniobacterales	Correct-assignment	Order	1.00934579439252	0.624277456647399	Partial-misassembled
GCA_003221135.1&&&QHQN01000031.1_1	f__UBA10450	0.270562612290288	f__UBA10450	Correct-assignment	Family	1.00934579439252	0.624277456647399	Partial-misassembled
GCA_003221135.1&&&QHQN01000031.1_1	p__Verrucomicrobiota	0.73798	p__Verrucomicrobiota	Correct-assignment	Phylum	1.00934579439252	0.624277456647399	Partial-misassembled
GCA_003221135.1&&&QHQN01000031.1_1	g__Udaeobacter	0.342737149035904	g__Udaeobacter	Correct-assignment	Genus	1.00934579439252	0.624277456647399	Partial-misassembled
GCA_003221135.1&&&QHQN01000242.1_3	f__UBA10450	0.388611700248362	f__UBA10450	Correct-assignment	Family	0.859778597785978	0.673410404624277	Partial-misassembled
GCA_003221135.1&&&QHQN01000242.1_3	o__Chthoniobacterales	0.582752085396784	o__Chthoniobacterales	Correct-assignment	Order	0.859778597785978	0.673410404624277	Partial-misassembled
GCA_003221135.1&&&QHQN01000242.1_3	c__Verrucomicrobiae	0.641219616977226	c__Verrucomicrobiae	Correct-assignment	Class	0.859778597785978	0.673410404624277	Partial-misassembled
GCA_003221135.1&&&QHQN01000242.1_3	g__Udaeobacter	0.286878461589453	g__Udaeobacter	Correct-assignment	Genus	0.859778597785978	0.673410404624277	Partial-misassembled
GCA_003221135.1&&&QHQN01000242.1_3	p__Verrucomicrobiota	0.653134279279279	p__Verrucomicrobiota	Correct-assignment	Phylum	0.859778597785978	0.673410404624277	Partial-misassembled
GCA_003221175.1&&&QHQM01000168.1_2	o__Chthoniobacterales	0.98368968702175	o__Chthoniobacterales	Correct-assignment	Order	0.976878612716763	0.976878612716763	Complete
GCA_003221195.1&&&QHQO01000032.1_18	f__UBA10450	0.978916348029074	f__UBA10450	Correct-assignment	Family	0.988439306358382	0.988439306358382	Complete
GCA_003221195.1&&&QHQO01000032.1_18	o__Chthoniobacterales	0.998926446983018	o__Chthoniobacterales	Correct-assignment	Order	0.988439306358382	0.988439306358382	Complete
GCA_003221215.1&&&QHQQ01000070.1_7	c__Verrucomicrobiae	1	c__Verrucomicrobiae	Correct-assignment	Class	0.988439306358382	0.988439306358382	Complete
GCA_003221215.1&&&QHQQ01000070.1_7	p__Verrucomicrobiota	1	p__Verrucomicrobiota	Correct-assignment	Phylum	0.988439306358382	0.988439306358382	Complete
GCA_003221215.1&&&QHQQ01000070.1_7	f__UBA10450	0.98360708764187	f__UBA10450	Correct-assignment	Family	0.988439306358382	0.988439306358382	Complete
GCA_003221255.1&&&QHQX01000219.1_4	f__UBA10450	0.866078116619919	f__UBA10450	Correct-assignment	Family	0.988439306358382	0.988439306358382	Complete
GCA_003221255.1&&&QHQX01000219.1_4	o__Chthoniobacterales	0.866914867831837	o__Chthoniobacterales	Correct-assignment	Order	0.988439306358382	0.988439306358382	Complete
GCA_003221335.1&&&QHRG01000064.1_12	f__UBA10450	0.987756884019096	f__UBA10450	Correct-assignment	Family	0.991329479768786	0.991329479768786	Complete
GCA_003221355.1&&&QHRH01000194.1_28	p__Verrucomicrobiota	0.995416666666667	p__Verrucomicrobiota	Correct-assignment	Phylum	0.988439306358382	0.988439306358382	Complete
GCA_003221355.1&&&QHRH01000194.1_28	f__UBA10450	0.97339588273355	f__UBA10450	Correct-assignment	Family	0.988439306358382	0.988439306358382	Complete
GCA_003221405.1&&&QHRQ01000150.1_1	f__Bryobacteraceae	0.096125	f__UBA10450	Wrong-assignment	Family	0.963133640552995	0.976635514018692	Complete
GCA_003221405.1&&&QHRQ01000150.1_1	c__Gammaproteobacteria	0.2225	c__Verrucomicrobiae	Wrong-assignment	Class	0.963133640552995	0.976635514018692	Complete
GCA_003221405.1&&&QHRQ01000150.1_1	o__Opitutales	0.163816666666667	o__Chthoniobacterales	Wrong-assignment	Order	0.963133640552995	0.976635514018692	Complete
GCA_003221405.1&&&QHRQ01000320.1_4	f__UBA10450	0.220361448935098	f__UBA10450	Correct-assignment	Family	1.015625	0.563583815028902	Partial-misassembled
GCA_003221405.1&&&QHRQ01000320.1_4	p__Verrucomicrobiota	0.67798	p__Verrucomicrobiota	Correct-assignment	Phylum	1.015625	0.563583815028902	Partial-misassembled
GCA_003221405.1&&&QHRQ01000320.1_4	o__Chthoniobacterales	0.306355517366068	o__Chthoniobacterales	Correct-assignment	Order	1.015625	0.563583815028902	Partial-misassembled
GCA_003221405.1&&&QHRQ01000320.1_4	c__Verrucomicrobiae	0.578012009803922	c__Verrucomicrobiae	Correct-assignment	Class	1.015625	0.563583815028902	Partial-misassembled
GCA_003221455.1&&&QHRX01000208.1_18	c__Methylomirabilia	0.811697514619883	c__Methylomirabilia	Correct-assignment	Class	0.976539589442815	0.973684210526316	Complete
GCA_003221455.1&&&QHRX01000208.1_18	p__Methylomirabilota	0.817690281940282	p__Methylomirabilota	Correct-assignment	Phylum	0.976539589442815	0.973684210526316	Complete
GCA_003221455.1&&&QHRX01000208.1_18	f__CSP1-6	0.768382641020051	f__CSP1-6	Correct-assignment	Family	0.976539589442815	0.973684210526316	Complete
GCA_003221455.1&&&QHRX01000211.1_7	o__Opitutales	0.100416666666667	o__Rokubacteriales	Wrong-assignment	Order	0.80327868852459	0.65625	Partial-misassembled
GCA_003221455.1&&&QHRX01000211.1_7	f__Bryobacteraceae	0.101178571428571	f__CSP1-6	Wrong-assignment	Family	0.80327868852459	0.65625	Partial-misassembled
GCA_003221455.1&&&QHRX01000211.1_7	c__Gammaproteobacteria	0.202583333333333	c__Methylomirabilia	Wrong-assignment	Class	0.80327868852459	0.65625	Partial-misassembled
GCA_003221455.1&&&QHRX01000211.1_7	p__Proteobacteria	0.284188596491228	p__Methylomirabilota	Wrong-assignment	Phylum	0.80327868852459	0.65625	Partial-misassembled
GCA_003221515.1&&&QHSI01000098.1_43	f__CSP1-6	0.913036558061821	f__CSP1-6	Correct-assignment	Family	0.994117647058824	0.974063400576369	Complete
GCA_003221515.1&&&QHSI01000098.1_43	c__Methylomirabilia	0.929583395487382	c__Methylomirabilia	Correct-assignment	Class	0.994117647058824	0.974063400576369	Complete
GCA_003221515.1&&&QHSI01000133.1_40	c__Acidobacteriae	0.210075	c__Methylomirabilia	Wrong-assignment	Class	0.806451612903226	0.669642857142857	Partial-misassembled
GCA_003221515.1&&&QHSI01000133.1_40	p__Acidobacteriota	0.305001759834369	p__Methylomirabilota	Wrong-assignment	Phylum	0.806451612903226	0.669642857142857	Partial-misassembled
GCA_003221515.1&&&QHSI01000133.1_40	g__ER46	0.0566916666666667	g__AR31	Wrong-assignment	Genus	0.806451612903226	0.669642857142857	Partial-misassembled
GCA_003221515.1&&&QHSI01000133.1_40	o__Bryobacterales	0.117416666666667	o__Rokubacteriales	Wrong-assignment	Order	0.806451612903226	0.669642857142857	Partial-misassembled
GCA_003221515.1&&&QHSI01000133.1_40	f__Bryobacteraceae	0.145438095238095	f__CSP1-6	Wrong-assignment	Family	0.806451612903226	0.669642857142857	Partial-misassembled
GCA_003221595.1&&&QHSM01000019.1_18	f__CSP1-6	0.775469619647356	f__CSP1-6	Correct-assignment	Family	0.997058823529412	0.97134670487106	Complete
GCA_003221595.1&&&QHSM01000019.1_18	o__Rokubacteriales	0.844710874501316	o__Rokubacteriales	Correct-assignment	Order	0.997058823529412	0.97134670487106	Complete
GCA_003221595.1&&&QHSM01000063.1_3	c__Acidobacteriae	0.225175	c__Methylomirabilia	Wrong-assignment	Class	0.794594594594595	0.65625	Partial-misassembled
GCA_003221595.1&&&QHSM01000063.1_3	f__Bryobacteraceae	0.0998	f__CSP1-6	Wrong-assignment	Family	0.794594594594595	0.65625	Partial-misassembled
GCA_003221595.1&&&QHSM01000063.1_3	p__Acidobacteriota	0.31676341991342	p__Methylomirabilota	Wrong-assignment	Phylum	0.794594594594595	0.65625	Partial-misassembled
GCA_003221595.1&&&QHSM01000063.1_3	g__ER46	0.0481628787878788	g__AR31	Wrong-assignment	Genus	0.794594594594595	0.65625	Partial-misassembled
GCA_003221595.1&&&QHSM01000063.1_3	o__Opitutales	0.11200641025641	o__Rokubacteriales	Wrong-assignment	Order	0.794594594594595	0.65625	Partial-misassembled
GCA_003221615.1&&&QHSQ01000263.1_6	f__CSP1-6	0.68616487347341	f__CSP1-6	Correct-assignment	Family	0.970588235294118	0.947976878612717	Partial-misassembled
GCA_003221615.1&&&QHSQ01000263.1_6	g__Desulfosporosinus	0.0592930107526882	g__AR31	Wrong-assignment	Genus	0.970588235294118	0.947976878612717	Partial-misassembled
GCA_003221615.1&&&QHSQ01000263.1_6	c__Methylomirabilia	0.866967887749506	c__Methylomirabilia	Correct-assignment	Class	0.970588235294118	0.947976878612717	Partial-misassembled
GCA_003221615.1&&&QHSQ01000263.1_6	o__Rokubacteriales	0.841726062417974	o__Rokubacteriales	Correct-assignment	Order	0.970588235294118	0.947976878612717	Partial-misassembled
GCA_003221615.1&&&QHSQ01000263.1_6	p__Methylomirabilota	0.868103682428682	p__Methylomirabilota	Correct-assignment	Phylum	0.970588235294118	0.947976878612717	Partial-misassembled
GCA_003221615.1&&&QHSQ01000324.1_4	p__Acidobacteriota	0.322691370223979	p__Methylomirabilota	Wrong-assignment	Phylum	0.786096256684492	0.65625	Partial-misassembled
GCA_003221615.1&&&QHSQ01000324.1_4	f__Bryobacteraceae	0.133439393939394	f__CSP1-6	Wrong-assignment	Family	0.786096256684492	0.65625	Partial-misassembled
GCA_003221615.1&&&QHSQ01000324.1_4	g__ER46	0.0655795454545455	g__AR31	Wrong-assignment	Genus	0.786096256684492	0.65625	Partial-misassembled
GCA_003221615.1&&&QHSQ01000324.1_4	o__Bryobacterales	0.120130952380952	o__Rokubacteriales	Wrong-assignment	Order	0.786096256684492	0.65625	Partial-misassembled
GCA_003221615.1&&&QHSQ01000324.1_4	c__Acidobacteriae	0.2286	c__Methylomirabilia	Wrong-assignment	Class	0.786096256684492	0.65625	Partial-misassembled
GCA_003221635.1&&&QHSR01000257.1_39	f__CSP1-6	0.825745962018435	f__CSP1-6	Correct-assignment	Family	1.01726618705036	0.978932584269663	Complete
GCA_003221635.1&&&QHSR01000257.1_39	c__Methylomirabilia	0.908137454212454	c__Methylomirabilia	Correct-assignment	Class	1.01726618705036	0.978932584269663	Complete
GCA_003221655.1&&&QHSV01000021.1_15	o__Rokubacteriales	0.776141161616162	o__Rokubacteriales	Correct-assignment	Order	1.01726618705036	0.978932584269663	Complete
GCA_003221675.1&&&QHSW01000042.1_75	c__Methylomirabilia	0.929583395487382	c__Methylomirabilia	Correct-assignment	Class	0.994117647058824	0.974063400576369	Complete
GCA_003221675.1&&&QHSW01000042.1_75	f__CSP1-6	0.913036558061821	f__CSP1-6	Correct-assignment	Family	0.994117647058824	0.974063400576369	Complete
GCA_003221675.1&&&QHSW01000079.1_6	c__Acidobacteriae	0.210075	c__Methylomirabilia	Wrong-assignment	Class	0.806451612903226	0.669642857142857	Partial-misassembled
GCA_003221675.1&&&QHSW01000079.1_6	o__Bryobacterales	0.117416666666667	o__Rokubacteriales	Wrong-assignment	Order	0.806451612903226	0.669642857142857	Partial-misassembled
GCA_003221675.1&&&QHSW01000079.1_6	g__ER46	0.0566916666666667	g__AR31	Wrong-assignment	Genus	0.806451612903226	0.669642857142857	Partial-misassembled
GCA_003221675.1&&&QHSW01000079.1_6	p__Acidobacteriota	0.305001759834369	p__Methylomirabilota	Wrong-assignment	Phylum	0.806451612903226	0.669642857142857	Partial-misassembled
GCA_003221675.1&&&QHSW01000079.1_6	f__Bryobacteraceae	0.145438095238095	f__CSP1-6	Wrong-assignment	Family	0.806451612903226	0.669642857142857	Partial-misassembled
GCA_003221695.1&&&QHSX01000040.1_127	o__Rokubacteriales	0.78292821992822	o__Rokubacteriales	Correct-assignment	Order	1.01729106628242	0.978932584269663	Complete
GCA_003221695.1&&&QHSX01000043.1_72	p__Acidobacteriota	0.361504585326954	p__Methylomirabilota	Wrong-assignment	Phylum	0.790322580645161	0.65625	Partial-misassembled
GCA_003221695.1&&&QHSX01000043.1_72	o__Bryobacterales	0.147716666666667	o__Rokubacteriales	Wrong-assignment	Order	0.790322580645161	0.65625	Partial-misassembled
GCA_003221695.1&&&QHSX01000043.1_72	c__Acidobacteriae	0.263841666666667	c__Methylomirabilia	Wrong-assignment	Class	0.790322580645161	0.65625	Partial-misassembled
GCA_003221695.1&&&QHSX01000043.1_72	f__Bryobacteraceae	0.149589393939394	f__CSP1-6	Wrong-assignment	Family	0.790322580645161	0.65625	Partial-misassembled
GCA_003221725.1&&&QHTN01000022.1_11	f__GWC2-71-9	0.755591655762207	f__GWC2-71-9	Correct-assignment	Family	0.942622950819672	0.974576271186441	Partial-misassembled
GCA_003221725.1&&&QHTN01000022.1_11	p__Gemmatimonadota	0.896029881307353	p__Gemmatimonadota	Correct-assignment	Phylum	0.942622950819672	0.974576271186441	Partial-misassembled
GCA_003221725.1&&&QHTN01000022.1_11	o__Gemmatimonadales	0.87383636736239	o__Gemmatimonadales	Correct-assignment	Order	0.942622950819672	0.974576271186441	Partial-misassembled
GCA_003221725.1&&&QHTN01000022.1_11	c__Gemmatimonadetes	0.840382526712418	c__Gemmatimonadetes	Correct-assignment	Class	0.942622950819672	0.974576271186441	Partial-misassembled
GCA_003221755.1&&&QHTO01000160.1_22	c__Gemmatimonadetes	0.833126574331465	c__Gemmatimonadetes	Correct-assignment	Class	0.942622950819672	0.974576271186441	Partial-misassembled
GCA_003221755.1&&&QHTO01000160.1_22	p__Gemmatimonadota	0.891444563847035	p__Gemmatimonadota	Correct-assignment	Phylum	0.942622950819672	0.974576271186441	Partial-misassembled
GCA_003221755.1&&&QHTO01000160.1_22	o__Gemmatimonadales	0.88368636736239	o__Gemmatimonadales	Correct-assignment	Order	0.942622950819672	0.974576271186441	Partial-misassembled
GCA_003221755.1&&&QHTO01000160.1_22	f__GWC2-71-9	0.77250182892238	f__GWC2-71-9	Correct-assignment	Family	0.942622950819672	0.974576271186441	Partial-misassembled
GCA_003221765.1&&&QHTU01000055.1_74	p__Gemmatimonadota	0.896029881307353	p__Gemmatimonadota	Correct-assignment	Phylum	0.942622950819672	0.974576271186441	Partial-misassembled
GCA_003221765.1&&&QHTU01000055.1_74	o__Gemmatimonadales	0.87383636736239	o__Gemmatimonadales	Correct-assignment	Order	0.942622950819672	0.974576271186441	Partial-misassembled
GCA_003221765.1&&&QHTU01000055.1_74	c__Gemmatimonadetes	0.840382526712418	c__Gemmatimonadetes	Correct-assignment	Class	0.942622950819672	0.974576271186441	Partial-misassembled
GCA_003221765.1&&&QHTU01000055.1_74	f__GWC2-71-9	0.755591655762207	f__GWC2-71-9	Correct-assignment	Family	0.942622950819672	0.974576271186441	Partial-misassembled
GCA_003221825.1&&&QHUE01000168.1_3	o__Gemmatimonadales	0.873879463155486	o__Gemmatimonadales	Correct-assignment	Order	0.920765027322404	0.976811594202899	Partial-misassembled
GCA_003221825.1&&&QHUE01000168.1_3	c__Gemmatimonadetes	0.761410735098235	c__Gemmatimonadetes	Correct-assignment	Class	0.920765027322404	0.976811594202899	Partial-misassembled
GCA_003221825.1&&&QHUE01000168.1_3	f__GWC2-71-9	0.773202777695493	f__GWC2-71-9	Correct-assignment	Family	0.920765027322404	0.976811594202899	Partial-misassembled
GCA_003221825.1&&&QHUE01000168.1_3	p__Gemmatimonadota	0.867803480077004	p__Gemmatimonadota	Correct-assignment	Phylum	0.920765027322404	0.976811594202899	Partial-misassembled
GCA_003221855.1&&&QHUG01000134.1_7	f__GWC2-71-9	0.895677225747776	f__GWC2-71-9	Correct-assignment	Family	0.938888888888889	0.979710144927536	Partial-misassembled
GCA_003221855.1&&&QHUG01000134.1_7	c__Gemmatimonadetes	0.914982091281835	c__Gemmatimonadetes	Correct-assignment	Class	0.938888888888889	0.979710144927536	Partial-misassembled
GCA_003221855.1&&&QHUG01000134.1_7	p__Gemmatimonadota	0.965477897180368	p__Gemmatimonadota	Correct-assignment	Phylum	0.938888888888889	0.979710144927536	Partial-misassembled
GCA_003221855.1&&&QHUG01000134.1_7	o__Gemmatimonadales	0.963186385971233	o__Gemmatimonadales	Correct-assignment	Order	0.938888888888889	0.979710144927536	Partial-misassembled
GCA_003221875.1&&&QHUH01000034.1_3	c__Gemmatimonadetes	0.926071376996121	c__Gemmatimonadetes	Correct-assignment	Class	0.938888888888889	0.979710144927536	Partial-misassembled
GCA_003221875.1&&&QHUH01000034.1_3	f__GWC2-71-9	0.868579552587603	f__GWC2-71-9	Correct-assignment	Family	0.938888888888889	0.979710144927536	Partial-misassembled
GCA_003221875.1&&&QHUH01000034.1_3	p__Gemmatimonadota	0.969763214640686	p__Gemmatimonadota	Correct-assignment	Phylum	0.938888888888889	0.979710144927536	Partial-misassembled
GCA_003221875.1&&&QHUH01000034.1_3	o__Gemmatimonadales	0.960686385971233	o__Gemmatimonadales	Correct-assignment	Order	0.938888888888889	0.979710144927536	Partial-misassembled
GCA_003221885.1&&&QHUI01000066.1_19	f__GWC2-71-9	0.844648233906285	f__GWC2-71-9	Correct-assignment	Family	0.952112676056338	0.979710144927536	Complete
GCA_003221885.1&&&QHUI01000066.1_19	p__Gemmatimonadota	0.913782262259734	p__Gemmatimonadota	Correct-assignment	Phylum	0.952112676056338	0.979710144927536	Complete
GCA_003221885.1&&&QHUI01000066.1_19	c__Gemmatimonadetes	0.93530511734997	c__Gemmatimonadetes	Correct-assignment	Class	0.952112676056338	0.979710144927536	Complete
GCA_003221885.1&&&QHUI01000066.1_19	o__Gemmatimonadales	0.958625274860122	o__Gemmatimonadales	Correct-assignment	Order	0.952112676056338	0.979710144927536	Complete
GCA_003221895.1&&&QHUJ01000141.1_34	f__GWC2-71-9	0.745313149268365	f__GWC2-71-9	Correct-assignment	Family	0.90958904109589	0.959420289855072	Partial-misassembled
GCA_003221895.1&&&QHUJ01000141.1_34	c__Gemmatimonadetes	0.754422394517248	c__Gemmatimonadetes	Correct-assignment	Class	0.90958904109589	0.959420289855072	Partial-misassembled
GCA_003221895.1&&&QHUJ01000141.1_34	o__Gemmatimonadales	0.815783647859671	o__Gemmatimonadales	Correct-assignment	Order	0.90958904109589	0.959420289855072	Partial-misassembled
GCA_003221895.1&&&QHUJ01000141.1_34	p__Gemmatimonadota	0.800813991038201	p__Gemmatimonadota	Correct-assignment	Phylum	0.90958904109589	0.959420289855072	Partial-misassembled
GCA_003221915.1&&&QHUN01000055.1_19	f__GWC2-71-9	0.824648233906285	f__GWC2-71-9	Correct-assignment	Family	0.936288088642659	0.979710144927536	Partial-misassembled
GCA_003221915.1&&&QHUN01000055.1_19	p__Gemmatimonadota	0.904782262259734	p__Gemmatimonadota	Correct-assignment	Phylum	0.936288088642659	0.979710144927536	Partial-misassembled
GCA_003221915.1&&&QHUN01000055.1_19	c__Gemmatimonadetes	0.91530511734997	c__Gemmatimonadetes	Correct-assignment	Class	0.936288088642659	0.979710144927536	Partial-misassembled
GCA_003221915.1&&&QHUN01000055.1_19	o__Gemmatimonadales	0.948625274860121	o__Gemmatimonadales	Correct-assignment	Order	0.936288088642659	0.979710144927536	Partial-misassembled
GCA_003221975.1&&&QHUP01000201.1_5	f__GWC2-71-9	0.778312397520448	f__GWC2-71-9	Correct-assignment	Family	0.949295774647887	0.968115942028986	Partial-misassembled
GCA_003221975.1&&&QHUP01000201.1_5	o__Gemmatimonadales	0.861996277876713	o__Gemmatimonadales	Correct-assignment	Order	0.949295774647887	0.968115942028986	Partial-misassembled
GCA_003221975.1&&&QHUP01000201.1_5	p__Gemmatimonadota	0.860779231956703	p__Gemmatimonadota	Correct-assignment	Phylum	0.949295774647887	0.968115942028986	Partial-misassembled
GCA_003221975.1&&&QHUP01000201.1_5	c__Gemmatimonadetes	0.862196142990996	c__Gemmatimonadetes	Correct-assignment	Class	0.949295774647887	0.968115942028986	Partial-misassembled
GCA_003221985.1&&&QHUQ01000129.1_3	p__Gemmatimonadota	0.820970146743671	p__Gemmatimonadota	Correct-assignment	Phylum	0.901907356948229	0.959420289855072	Partial-misassembled
GCA_003221985.1&&&QHUQ01000129.1_3	c__Gemmatimonadetes	0.740657987845488	c__Gemmatimonadetes	Correct-assignment	Class	0.901907356948229	0.959420289855072	Partial-misassembled
GCA_003221985.1&&&QHUQ01000129.1_3	o__Gemmatimonadales	0.816835523761547	o__Gemmatimonadales	Correct-assignment	Order	0.901907356948229	0.959420289855072	Partial-misassembled
GCA_003221985.1&&&QHUQ01000129.1_3	f__GWC2-71-9	0.735524855617571	f__GWC2-71-9	Correct-assignment	Family	0.901907356948229	0.959420289855072	Partial-misassembled
GCA_003222035.1&&&QHUS01000082.1_7	p__Gemmatimonadota	0.970191786069257	p__Gemmatimonadota	Correct-assignment	Phylum	0.938888888888889	0.979710144927536	Partial-misassembled
GCA_003222035.1&&&QHUS01000082.1_7	o__Gemmatimonadales	0.962603052637899	o__Gemmatimonadales	Correct-assignment	Order	0.938888888888889	0.979710144927536	Partial-misassembled
GCA_003222035.1&&&QHUS01000082.1_7	c__Gemmatimonadetes	0.928204710329454	c__Gemmatimonadetes	Correct-assignment	Class	0.938888888888889	0.979710144927536	Partial-misassembled
GCA_003222035.1&&&QHUS01000082.1_7	f__GWC2-71-9	0.864150187508238	f__GWC2-71-9	Correct-assignment	Family	0.938888888888889	0.979710144927536	Partial-misassembled
GCA_003222055.1&&&QHUT01000061.1_34	f__GWC2-71-9	0.845266223007827	f__GWC2-71-9	Correct-assignment	Family	0.941666666666667	0.979710144927536	Partial-misassembled
GCA_003222055.1&&&QHUT01000061.1_34	c__Gemmatimonadetes	0.879066076978577	c__Gemmatimonadetes	Correct-assignment	Class	0.941666666666667	0.979710144927536	Partial-misassembled
GCA_003222055.1&&&QHUT01000061.1_34	p__Gemmatimonadota	0.88592079609432	p__Gemmatimonadota	Correct-assignment	Phylum	0.941666666666667	0.979710144927536	Partial-misassembled
GCA_003222055.1&&&QHUT01000061.1_34	o__Gemmatimonadales	0.92781416374901	o__Gemmatimonadales	Correct-assignment	Order	0.941666666666667	0.979710144927536	Partial-misassembled
GCA_003222085.1&&&QHUK01000036.1_21	c__Gemmatimonadetes	0.914982091281835	c__Gemmatimonadetes	Correct-assignment	Class	0.938888888888889	0.979710144927536	Partial-misassembled
GCA_003222085.1&&&QHUK01000036.1_21	o__Gemmatimonadales	0.963186385971233	o__Gemmatimonadales	Correct-assignment	Order	0.938888888888889	0.979710144927536	Partial-misassembled
GCA_003222085.1&&&QHUK01000036.1_21	f__GWC2-71-9	0.895677225747776	f__GWC2-71-9	Correct-assignment	Family	0.938888888888889	0.979710144927536	Partial-misassembled
GCA_003222085.1&&&QHUK01000036.1_21	p__Gemmatimonadota	0.965477897180368	p__Gemmatimonadota	Correct-assignment	Phylum	0.938888888888889	0.979710144927536	Partial-misassembled
GCA_003222115.1&&&QHUL01000071.1_20	c__Gemmatimonadetes	0.734771875591728	c__Gemmatimonadetes	Correct-assignment	Class	0.92797783933518	0.971014492753623	Partial-misassembled
GCA_003222115.1&&&QHUL01000071.1_20	o__Gemmatimonadales	0.737625819576843	o__Gemmatimonadales	Correct-assignment	Order	0.92797783933518	0.971014492753623	Partial-misassembled
GCA_003222115.1&&&QHUL01000071.1_20	p__Gemmatimonadota	0.72965646860894	p__Gemmatimonadota	Correct-assignment	Phylum	0.92797783933518	0.971014492753623	Partial-misassembled
GCA_003222115.1&&&QHUL01000071.1_20	f__GWC2-71-9	0.665087582450822	f__GWC2-71-9	Correct-assignment	Family	0.92797783933518	0.971014492753623	Partial-misassembled
GCA_003222135.1&&&QHUM01000037.1_46	o__Gemmatimonadales	0.931339560574407	o__Gemmatimonadales	Correct-assignment	Order	0.936288088642659	0.979710144927536	Partial-misassembled
GCA_003222135.1&&&QHUM01000037.1_46	p__Gemmatimonadota	0.898782262259734	p__Gemmatimonadota	Correct-assignment	Phylum	0.936288088642659	0.979710144927536	Partial-misassembled
GCA_003222135.1&&&QHUM01000037.1_46	c__Gemmatimonadetes	0.90805511734997	c__Gemmatimonadetes	Correct-assignment	Class	0.936288088642659	0.979710144927536	Partial-misassembled
GCA_003222135.1&&&QHUM01000037.1_46	f__GWC2-71-9	0.807926011684063	f__GWC2-71-9	Correct-assignment	Family	0.936288088642659	0.979710144927536	Partial-misassembled
GCA_003222155.1&&&QHUU01000065.1_62	p__Gemmatimonadota	0.88047079609432	p__Gemmatimonadota	Correct-assignment	Phylum	0.941666666666667	0.979710144927536	Partial-misassembled
GCA_003222155.1&&&QHUU01000065.1_62	c__Gemmatimonadetes	0.84939941031191	c__Gemmatimonadetes	Correct-assignment	Class	0.941666666666667	0.979710144927536	Partial-misassembled
GCA_003222155.1&&&QHUU01000065.1_62	f__GWC2-71-9	0.830914371155975	f__GWC2-71-9	Correct-assignment	Family	0.941666666666667	0.979710144927536	Partial-misassembled
GCA_003222155.1&&&QHUU01000065.1_62	o__Gemmatimonadales	0.915905830415677	o__Gemmatimonadales	Correct-assignment	Order	0.941666666666667	0.979710144927536	Partial-misassembled
GCA_003222195.1&&&QHVB01000021.1_19	o__Gemmatimonadales	0.880811281337305	o__Gemmatimonadales	Correct-assignment	Order	0.934426229508197	0.988405797101449	Partial-misassembled
GCA_003222195.1&&&QHVB01000021.1_19	p__Gemmatimonadota	0.865220146743671	p__Gemmatimonadota	Correct-assignment	Phylum	0.934426229508197	0.988405797101449	Partial-misassembled
GCA_003222195.1&&&QHVB01000021.1_19	f__GWC2-71-9	0.792693253885969	f__GWC2-71-9	Correct-assignment	Family	0.934426229508197	0.988405797101449	Partial-misassembled
GCA_003222195.1&&&QHVB01000021.1_19	c__Gemmatimonadetes	0.776744068431568	c__Gemmatimonadetes	Correct-assignment	Class	0.934426229508197	0.988405797101449	Partial-misassembled
GCA_003222205.1&&&QHVC01000045.1_75	o__Gemmatimonadales	0.87383636736239	o__Gemmatimonadales	Correct-assignment	Order	0.942622950819672	0.974576271186441	Partial-misassembled
GCA_003222205.1&&&QHVC01000045.1_75	p__Gemmatimonadota	0.896029881307353	p__Gemmatimonadota	Correct-assignment	Phylum	0.942622950819672	0.974576271186441	Partial-misassembled
GCA_003222205.1&&&QHVC01000045.1_75	c__Gemmatimonadetes	0.840382526712418	c__Gemmatimonadetes	Correct-assignment	Class	0.942622950819672	0.974576271186441	Partial-misassembled
GCA_003222205.1&&&QHVC01000045.1_75	f__GWC2-71-9	0.755591655762207	f__GWC2-71-9	Correct-assignment	Family	0.942622950819672	0.974576271186441	Partial-misassembled
GCA_003222235.1&&&QHVD01000203.1_7	p__Gemmatimonadota	0.823050119402591	p__Gemmatimonadota	Correct-assignment	Phylum	0.983193277310924	0.983050847457627	Complete
GCA_003222245.1&&&QHVH01000020.1_19	c__Clostridia	0.318714653957154	c__Blastocatellia	Wrong-assignment	Class	0.954929577464789	0.982456140350877	Complete
GCA_003222275.1&&&QHVJ01000021.1_9	p__Acidobacteriota	0.305858333333333	p__Acidobacteriota	Correct-assignment	Phylum	0.605932203389831	0.60337552742616	Partial-misassembled
GCA_003222275.1&&&QHVJ01000021.1_9	c__Acidobacteriae	0.233833333333333	c__Vicinamibacteria	Wrong-assignment	Class	0.605932203389831	0.60337552742616	Partial-misassembled
GCA_003222275.1&&&QHVJ01000187.1_9	c__Vicinamibacteria	0.157512213875449	c__Vicinamibacteria	Correct-assignment	Class	0.910714285714286	0.742690058479532	Partial-misassembled
GCA_003222275.1&&&QHVJ01000187.1_9	p__Acidobacteriota	0.515059167626273	p__Acidobacteriota	Correct-assignment	Phylum	0.910714285714286	0.742690058479532	Partial-misassembled
GCA_003222275.1&&&QHVJ01000235.1_3	c__Acidobacteriae	0.211160534591195	c__Vicinamibacteria	Wrong-assignment	Class	0.876847290640394	0.794642857142857	Partial-misassembled
GCA_003222275.1&&&QHVJ01000235.1_3	p__Proteobacteria	0.291025	p__Acidobacteriota	Wrong-assignment	Phylum	0.876847290640394	0.794642857142857	Partial-misassembled
GCA_003222375.1&&&QHVX01000448.1_3	f__Gp7-AA8	0.637171961313184	f__Gp7-AA8	Correct-assignment	Family	0.966101694915254	1	Complete
GCA_003222375.1&&&QHVX01000448.1_3	p__Acidobacteriota	0.680841561571421	p__Acidobacteriota	Correct-assignment	Phylum	0.966101694915254	1	Complete
GCA_003222395.1&&&QHWB01000035.1_136	c__Acidobacteriae	0.19647149122807	c__Vicinamibacteria	Wrong-assignment	Class	0.857142857142857	0.850909090909091	Partial-misassembled
GCA_003222395.1&&&QHWB01000035.1_136	f__Bryobacteraceae	0.107986538461538	f__UBA2999	Wrong-assignment	Family	0.857142857142857	0.850909090909091	Partial-misassembled
GCA_003222395.1&&&QHWB01000035.1_136	p__Proteobacteria	0.293063596491228	p__Acidobacteriota	Wrong-assignment	Phylum	0.857142857142857	0.850909090909091	Partial-misassembled
GCA_003222395.1&&&QHWB01000035.1_136	o__Opitutales	0.109607142857143	o__Vicinamibacterales	Wrong-assignment	Order	0.857142857142857	0.850909090909091	Partial-misassembled
GCA_003222395.1&&&QHWB01000035.1_136	g__ER46	0.0322045454545455	g__Gp6-AA45	Wrong-assignment	Genus	0.857142857142857	0.850909090909091	Partial-misassembled
GCA_003222395.1&&&QHWB01000039.1_172	p__Acidobacteriota	0.987184729159729	p__Acidobacteriota	Correct-assignment	Phylum	0.977011494252874	0.976608187134503	Complete
GCA_003222395.1&&&QHWB01000039.1_172	f__UBA2999	0.976276948271028	f__UBA2999	Correct-assignment	Family	0.977011494252874	0.976608187134503	Complete
GCA_003222395.1&&&QHWB01000039.1_172	o__Vicinamibacterales	0.986027449428322	o__Vicinamibacterales	Correct-assignment	Order	0.977011494252874	0.976608187134503	Complete
GCA_003222465.1&&&QHWE01000102.1_4	c__Vicinamibacteria	0.712725361701136	c__Vicinamibacteria	Correct-assignment	Class	0.993630573248408	0.909356725146199	Partial-misassembled
GCA_003222465.1&&&QHWE01000102.1_4	p__Acidobacteriota	0.793080631035631	p__Acidobacteriota	Correct-assignment	Phylum	0.993630573248408	0.909356725146199	Partial-misassembled
GCA_003222465.1&&&QHWE01000102.1_4	g__Gp6-AA40	0.20320263814509	g__Gp6-AA45	Wrong-assignment	Genus	0.993630573248408	0.909356725146199	Partial-misassembled
GCA_003222465.1&&&QHWE01000102.1_4	f__UBA2999	0.830901713048733	f__UBA2999	Correct-assignment	Family	0.993630573248408	0.909356725146199	Partial-misassembled
GCA_003222465.1&&&QHWE01000102.1_4	o__Vicinamibacterales	0.817195912252048	o__Vicinamibacterales	Correct-assignment	Order	0.993630573248408	0.909356725146199	Partial-misassembled
GCA_003222465.1&&&QHWE01000130.1_82	c__Acidobacteriae	0.19647149122807	c__Vicinamibacteria	Wrong-assignment	Class	0.857142857142857	0.850909090909091	Partial-misassembled
GCA_003222465.1&&&QHWE01000130.1_82	p__Proteobacteria	0.293063596491228	p__Acidobacteriota	Wrong-assignment	Phylum	0.857142857142857	0.850909090909091	Partial-misassembled
GCA_003222465.1&&&QHWE01000130.1_82	g__ER46	0.0322045454545455	g__Gp6-AA45	Wrong-assignment	Genus	0.857142857142857	0.850909090909091	Partial-misassembled
GCA_003222465.1&&&QHWE01000130.1_82	f__Bryobacteraceae	0.107986538461538	f__UBA2999	Wrong-assignment	Family	0.857142857142857	0.850909090909091	Partial-misassembled
GCA_003222465.1&&&QHWE01000130.1_82	o__Opitutales	0.109607142857143	o__Vicinamibacterales	Wrong-assignment	Order	0.857142857142857	0.850909090909091	Partial-misassembled
GCA_003222505.1&&&QHWH01000198.1_11	g__ER46	0.0328088235294118	g__Gp6-AA45	Wrong-assignment	Genus	0.810276679841897	0.915178571428571	Partial-misassembled
GCA_003222505.1&&&QHWH01000198.1_11	p__Acidobacteriota	0.291882509900512	p__Acidobacteriota	Correct-assignment	Phylum	0.810276679841897	0.915178571428571	Partial-misassembled
GCA_003222505.1&&&QHWH01000198.1_11	o__Bryobacterales	0.0840609022556391	o__Vicinamibacterales	Wrong-assignment	Order	0.810276679841897	0.915178571428571	Partial-misassembled
GCA_003222505.1&&&QHWH01000198.1_11	c__Acidobacteriae	0.204488157894737	c__Vicinamibacteria	Wrong-assignment	Class	0.810276679841897	0.915178571428571	Partial-misassembled
GCA_003222505.1&&&QHWH01000198.1_11	f__Bryobacteraceae	0.0946698717948718	f__UBA2999	Wrong-assignment	Family	0.810276679841897	0.915178571428571	Partial-misassembled
GCA_003222505.1&&&QHWH01000415.1_5	c__Vicinamibacteria	0.871844608769632	c__Vicinamibacteria	Correct-assignment	Class	0.979885057471264	0.971509971509972	Complete
GCA_003222505.1&&&QHWH01000415.1_5	p__Acidobacteriota	0.927783468432153	p__Acidobacteriota	Correct-assignment	Phylum	0.979885057471264	0.971509971509972	Complete
GCA_003222535.1&&&QHWJ01000251.1_9	p__Acidobacteriota	0.927783468432153	p__Acidobacteriota	Correct-assignment	Phylum	0.979885057471264	0.971509971509972	Complete
GCA_003222535.1&&&QHWJ01000251.1_9	c__Vicinamibacteria	0.871844608769632	c__Vicinamibacteria	Correct-assignment	Class	0.979885057471264	0.971509971509972	Complete
GCA_003222535.1&&&QHWJ01000383.1_7	f__Bryobacteraceae	0.0946698717948718	f__UBA2999	Wrong-assignment	Family	0.810276679841897	0.915178571428571	Partial-misassembled
GCA_003222535.1&&&QHWJ01000383.1_7	o__Bryobacterales	0.0840609022556391	o__Vicinamibacterales	Wrong-assignment	Order	0.810276679841897	0.915178571428571	Partial-misassembled
GCA_003222535.1&&&QHWJ01000383.1_7	g__ER46	0.0328088235294118	g__Gp6-AA45	Wrong-assignment	Genus	0.810276679841897	0.915178571428571	Partial-misassembled
GCA_003222535.1&&&QHWJ01000383.1_7	p__Acidobacteriota	0.291882509900512	p__Acidobacteriota	Correct-assignment	Phylum	0.810276679841897	0.915178571428571	Partial-misassembled
GCA_003222535.1&&&QHWJ01000383.1_7	c__Acidobacteriae	0.204488157894737	c__Vicinamibacteria	Wrong-assignment	Class	0.810276679841897	0.915178571428571	Partial-misassembled
GCA_003222635.1&&&QHWQ01000097.1_5	f__Bryobacteraceae	0.153233333333333	f__UBA2999	Wrong-assignment	Family	0.786885245901639	0.857142857142857	Partial-misassembled
GCA_003222635.1&&&QHWQ01000097.1_5	c__Acidobacteriae	0.298071428571429	c__Vicinamibacteria	Wrong-assignment	Class	0.786885245901639	0.857142857142857	Partial-misassembled
GCA_003222635.1&&&QHWQ01000097.1_5	p__Acidobacteriota	0.3438	p__Acidobacteriota	Correct-assignment	Phylum	0.786885245901639	0.857142857142857	Partial-misassembled
GCA_003222635.1&&&QHWQ01000097.1_5	o__Bryobacterales	0.162142857142857	o__Vicinamibacterales	Wrong-assignment	Order	0.786885245901639	0.857142857142857	Partial-misassembled
GCA_003222635.1&&&QHWQ01000326.1_15	p__Acidobacteriota	0.96935565001815	p__Acidobacteriota	Correct-assignment	Phylum	0.991304347826087	1	Complete
GCA_003222635.1&&&QHWQ01000326.1_15	c__Vicinamibacteria	0.847477584100926	c__Vicinamibacteria	Correct-assignment	Class	0.991304347826087	1	Complete
GCA_003222675.1&&&QHWT01000087.1_19	c__Vicinamibacteria	0.838732685281471	c__Vicinamibacteria	Correct-assignment	Class	0.976744186046512	0.956140350877193	Complete
GCA_003222765.1&&&QHWZ01000232.1_7	p__Acidobacteriota	0.50559570302568	p__Acidobacteriota	Correct-assignment	Phylum	0.612648221343874	0.691964285714286	Partial-misassembled
GCA_003222765.1&&&QHWZ01000232.1_7	c__Acidobacteriae	0.466741666666667	c__Acidobacteriae	Correct-assignment	Class	0.612648221343874	0.691964285714286	Partial-misassembled
GCA_003222765.1&&&QHWZ01000411.1_3	p__Acidobacteriota	0.890120014063091	p__Acidobacteriota	Correct-assignment	Phylum	1	0.983379501385042	Complete
GCA_003222815.1&&&QHXC01000075.1_15	c__Acidobacteriae	0.348641031683267	c__Acidobacteriae	Correct-assignment	Class	1.00282485875706	0.988732394366197	Complete
GCA_003222855.1&&&QHXH01000254.1_12	p__Proteobacteria	0.318033333333333	p__Acidobacteriota	Wrong-assignment	Phylum	0.615671641791045	0.736607142857143	Partial-misassembled
GCA_003222855.1&&&QHXH01000254.1_12	f__Bryobacteraceae	0.0896416666666667	f__Pyrinomonadaceae	Wrong-assignment	Family	0.615671641791045	0.736607142857143	Partial-misassembled
GCA_003222855.1&&&QHXH01000254.1_12	o__Bryobacterales	0.0707571428571429	o__Pyrinomonadales	Wrong-assignment	Order	0.615671641791045	0.736607142857143	Partial-misassembled
GCA_003222855.1&&&QHXH01000254.1_12	c__Gammaproteobacteria	0.230316666666667	c__Blastocatellia	Wrong-assignment	Class	0.615671641791045	0.736607142857143	Partial-misassembled
GCA_003222895.1&&&QHXI01000050.1_39	o__Bryobacterales	0.12742380952381	o__Pyrinomonadales	Wrong-assignment	Order	0.732075471698113	0.866071428571429	Partial-misassembled
GCA_003222895.1&&&QHXI01000050.1_39	f__Bryobacteraceae	0.119466666666667	f__Pyrinomonadaceae	Wrong-assignment	Family	0.732075471698113	0.866071428571429	Partial-misassembled
GCA_003222895.1&&&QHXI01000050.1_39	p__Acidobacteriota	0.370435814668423	p__Acidobacteriota	Correct-assignment	Phylum	0.732075471698113	0.866071428571429	Partial-misassembled
GCA_003222895.1&&&QHXI01000050.1_39	c__Acidobacteriae	0.288166666666667	c__Blastocatellia	Wrong-assignment	Class	0.732075471698113	0.866071428571429	Partial-misassembled
GCA_003222945.1&&&QHXM01000206.1_4	o__Pyrinomonadales	0.633766529651979	o__Pyrinomonadales	Correct-assignment	Order	0.930362116991644	0.950292397660819	Partial-misassembled
GCA_003222945.1&&&QHXM01000206.1_4	f__Pyrinomonadaceae	0.590847520126932	f__Pyrinomonadaceae	Correct-assignment	Family	0.930362116991644	0.950292397660819	Partial-misassembled
GCA_003222945.1&&&QHXM01000206.1_4	p__Acidobacteriota	0.748477221113117	p__Acidobacteriota	Correct-assignment	Phylum	0.930362116991644	0.950292397660819	Partial-misassembled
GCA_003222945.1&&&QHXM01000206.1_4	c__Blastocatellia	0.560111653800276	c__Blastocatellia	Correct-assignment	Class	0.930362116991644	0.950292397660819	Partial-misassembled
GCA_003223025.1&&&QHXR01000010.1_28	c__Blastocatellia	0.800174090402352	c__Blastocatellia	Correct-assignment	Class	0.970501474926254	0.961988304093567	Complete
GCA_003223025.1&&&QHXR01000010.1_28	p__Acidobacteriota	0.834501766537166	p__Acidobacteriota	Correct-assignment	Phylum	0.970501474926254	0.961988304093567	Complete
GCA_003223115.1&&&QHXW01000193.1_43	p__Acidobacteriota	0.610086107066084	p__Acidobacteriota	Correct-assignment	Phylum	0.844748858447489	0.825892857142857	Partial-misassembled
GCA_003223115.1&&&QHXW01000193.1_43	o__Bryobacterales	0.502225595238095	o__Bryobacterales	Correct-assignment	Order	0.844748858447489	0.825892857142857	Partial-misassembled
GCA_003223115.1&&&QHXW01000193.1_43	c__Acidobacteriae	0.636062878787879	c__Acidobacteriae	Correct-assignment	Class	0.844748858447489	0.825892857142857	Partial-misassembled
GCA_003223115.1&&&QHXW01000193.1_43	f__Bryobacteraceae	0.500508333333333	f__Bryobacteraceae	Correct-assignment	Family	0.844748858447489	0.825892857142857	Partial-misassembled
GCA_003223115.1&&&QHXW01000495.1_15	o__Bryobacterales	0.91314597301186	o__Bryobacterales	Correct-assignment	Order	0.986263736263736	1.0112676056338	Complete
GCA_003223135.1&&&QHXX01000101.1_63	c__Clostridia	0.216021568627451	c__Mor1	Wrong-assignment	Class	0.834158415841584	0.949295774647887	Partial-misassembled
GCA_003223135.1&&&QHXX01000101.1_63	p__Acidobacteriota	0.274164706589707	p__Acidobacteriota	Correct-assignment	Phylum	0.834158415841584	0.949295774647887	Partial-misassembled
GCA_003223165.1&&&QHXZ01000008.1_51	c__Clostridia	0.190649296122725	c__Mor1	Wrong-assignment	Class	0.823529411764706	0.932394366197183	Partial-misassembled
GCA_003223165.1&&&QHXZ01000008.1_51	p__Acidobacteriota	0.28235462116386	p__Acidobacteriota	Correct-assignment	Phylum	0.823529411764706	0.932394366197183	Partial-misassembled
GCA_003223195.1&&&QHYD01000078.1_10	g__Palsa-295	0.130448028605382	g__Acidoferrum	Wrong-assignment	Genus	0.933333333333333	0.980281690140845	Partial-misassembled
GCA_003223195.1&&&QHYD01000078.1_10	f__UBA7541	0.333194595499318	f__UBA7541	Correct-assignment	Family	0.933333333333333	0.980281690140845	Partial-misassembled
GCA_003223195.1&&&QHYD01000078.1_10	p__Acidobacteriota	0.557197761010919	p__Acidobacteriota	Correct-assignment	Phylum	0.933333333333333	0.980281690140845	Partial-misassembled
GCA_003223195.1&&&QHYD01000078.1_10	o__Acidoferrales	0.579359161671662	o__Acidoferrales	Correct-assignment	Order	0.933333333333333	0.980281690140845	Partial-misassembled
GCA_003223195.1&&&QHYD01000078.1_10	c__Acidobacteriae	0.513545245525267	c__Acidobacteriae	Correct-assignment	Class	0.933333333333333	0.980281690140845	Partial-misassembled
GCA_003223195.1&&&QHYD01000125.1_8	c__Acidobacteriae	0.502245245525267	c__Acidobacteriae	Correct-assignment	Class	0.949333333333333	0.988888888888889	Partial-misassembled
GCA_003223195.1&&&QHYD01000125.1_8	g__Palsa-295	0.133162314319667	g__Acidoferrum	Wrong-assignment	Genus	0.949333333333333	0.988888888888889	Partial-misassembled
GCA_003223195.1&&&QHYD01000125.1_8	p__Acidobacteriota	0.535169983233141	p__Acidobacteriota	Correct-assignment	Phylum	0.949333333333333	0.988888888888889	Partial-misassembled
GCA_003223195.1&&&QHYD01000125.1_8	o__Acidoferrales	0.580925828338328	o__Acidoferrales	Correct-assignment	Order	0.949333333333333	0.988888888888889	Partial-misassembled
GCA_003223195.1&&&QHYD01000125.1_8	f__UBA7541	0.329040749345472	f__UBA7541	Correct-assignment	Family	0.949333333333333	0.988888888888889	Partial-misassembled
GCA_003223215.1&&&QHYH01000083.1_71	g__Palsa-295	0.0969480286053816	g__Acidoferrum	Wrong-assignment	Genus	0.87037037037037	0.92156862745098	Partial-misassembled
GCA_003223215.1&&&QHYH01000083.1_71	o__Acidoferrales	0.602107561822236	o__Acidoferrales	Correct-assignment	Order	0.87037037037037	0.92156862745098	Partial-misassembled
GCA_003223215.1&&&QHYH01000083.1_71	c__Acidobacteriae	0.458364418457598	c__Acidobacteriae	Correct-assignment	Class	0.87037037037037	0.92156862745098	Partial-misassembled
GCA_003223215.1&&&QHYH01000083.1_71	p__Acidobacteriota	0.536814499827658	p__Acidobacteriota	Correct-assignment	Phylum	0.87037037037037	0.92156862745098	Partial-misassembled
GCA_003223215.1&&&QHYH01000083.1_71	f__UBA7541	0.296660030064752	f__UBA7541	Correct-assignment	Family	0.87037037037037	0.92156862745098	Partial-misassembled
GCA_003223225.1&&&QHYG01000067.1_41	f__UBA7541	0.296660030064752	f__UBA7541	Correct-assignment	Family	0.87037037037037	0.92156862745098	Partial-misassembled
GCA_003223225.1&&&QHYG01000067.1_41	g__Palsa-295	0.0969480286053816	g__Acidoferrum	Wrong-assignment	Genus	0.87037037037037	0.92156862745098	Partial-misassembled
GCA_003223225.1&&&QHYG01000067.1_41	p__Acidobacteriota	0.536814499827658	p__Acidobacteriota	Correct-assignment	Phylum	0.87037037037037	0.92156862745098	Partial-misassembled
GCA_003223225.1&&&QHYG01000067.1_41	o__Acidoferrales	0.602107561822236	o__Acidoferrales	Correct-assignment	Order	0.87037037037037	0.92156862745098	Partial-misassembled
GCA_003223225.1&&&QHYG01000067.1_41	c__Acidobacteriae	0.458364418457598	c__Acidobacteriae	Correct-assignment	Class	0.87037037037037	0.92156862745098	Partial-misassembled
GCA_003223245.1&&&QHYI01000109.1_5	f__UBA7541	0.336390860345583	f__UBA7541	Correct-assignment	Family	0.87037037037037	0.92156862745098	Partial-misassembled
GCA_003223245.1&&&QHYI01000109.1_5	c__Acidobacteriae	0.487364418457598	c__Acidobacteriae	Correct-assignment	Class	0.87037037037037	0.92156862745098	Partial-misassembled
GCA_003223245.1&&&QHYI01000109.1_5	p__Acidobacteriota	0.587516014979173	p__Acidobacteriota	Correct-assignment	Phylum	0.87037037037037	0.92156862745098	Partial-misassembled
GCA_003223245.1&&&QHYI01000109.1_5	g__Palsa-295	0.118948028605382	g__Acidoferrum	Wrong-assignment	Genus	0.87037037037037	0.92156862745098	Partial-misassembled
GCA_003223245.1&&&QHYI01000109.1_5	o__Acidoferrales	0.631507561822236	o__Acidoferrales	Correct-assignment	Order	0.87037037037037	0.92156862745098	Partial-misassembled
GCA_003223255.1&&&QHYJ01000027.1_1	g__ER46	0.0442386967607556	g__Acidoferrum	Wrong-assignment	Genus	1.0863309352518	0.74384236453202	Partial-misassembled
GCA_003223255.1&&&QHYJ01000027.1_1	c__Acidobacteriae	0.209333333333333	c__Acidobacteriae	Correct-assignment	Class	1.0863309352518	0.74384236453202	Partial-misassembled
GCA_003223255.1&&&QHYJ01000027.1_1	p__Acidobacteriota	0.319451515151515	p__Acidobacteriota	Correct-assignment	Phylum	1.0863309352518	0.74384236453202	Partial-misassembled
GCA_003223255.1&&&QHYJ01000027.1_1	o__Bryobacterales	0.1083	o__Acidoferrales	Wrong-assignment	Order	1.0863309352518	0.74384236453202	Partial-misassembled
GCA_003223255.1&&&QHYJ01000027.1_1	f__Bryobacteraceae	0.100273611111111	f__UBA7541	Wrong-assignment	Family	1.0863309352518	0.74384236453202	Partial-misassembled
GCA_003223255.1&&&QHYJ01000079.1_1	f__UBA7541	0.139554091722049	f__UBA7541	Correct-assignment	Family	0.904761904761905	0.692982456140351	Partial-misassembled
GCA_003223255.1&&&QHYJ01000079.1_1	o__Acidoferrales	0.202278053830228	o__Acidoferrales	Correct-assignment	Order	0.904761904761905	0.692982456140351	Partial-misassembled
GCA_003223255.1&&&QHYJ01000079.1_1	g__Palsa-295	0.0752544011544012	g__Acidoferrum	Wrong-assignment	Genus	0.904761904761905	0.692982456140351	Partial-misassembled
GCA_003223255.1&&&QHYJ01000079.1_1	p__Firmicutes_A	0.284198603722746	p__Acidobacteriota	Wrong-assignment	Phylum	0.904761904761905	0.692982456140351	Partial-misassembled
GCA_003223255.1&&&QHYJ01000079.1_1	c__Clostridia	0.313456883394383	c__Acidobacteriae	Wrong-assignment	Class	0.904761904761905	0.692982456140351	Partial-misassembled
GCA_003223295.1&&&QHYM01000320.1_25	g__Palsa-295	0.125114695272048	g__Acidoferrum	Wrong-assignment	Genus	1	0.910364145658263	Partial-misassembled
GCA_003223295.1&&&QHYM01000320.1_25	o__Acidoferrales	0.560717495004995	o__Acidoferrales	Correct-assignment	Order	1	0.910364145658263	Partial-misassembled
GCA_003223295.1&&&QHYM01000320.1_25	f__UBA7541	0.350276804956527	f__UBA7541	Correct-assignment	Family	1	0.910364145658263	Partial-misassembled
GCA_003223295.1&&&QHYM01000320.1_25	c__Acidobacteriae	0.455275465305487	c__Acidobacteriae	Correct-assignment	Class	1	0.910364145658263	Partial-misassembled
GCA_003223295.1&&&QHYM01000320.1_25	p__Acidobacteriota	0.540056094344252	p__Acidobacteriota	Correct-assignment	Phylum	1	0.910364145658263	Partial-misassembled
GCA_003223315.1&&&QHYR01000262.1_10	o__Acidoferrales	0.670570044416368	o__Acidoferrales	Correct-assignment	Order	0.902173913043478	0.92156862745098	Partial-misassembled
GCA_003223315.1&&&QHYR01000262.1_10	c__Acidobacteriae	0.65086114860367	c__Acidobacteriae	Correct-assignment	Class	0.902173913043478	0.92156862745098	Partial-misassembled
GCA_003223315.1&&&QHYR01000262.1_10	f__UBA7541	0.592371764234264	f__UBA7541	Correct-assignment	Family	0.902173913043478	0.92156862745098	Partial-misassembled
GCA_003223315.1&&&QHYR01000262.1_10	p__Acidobacteriota	0.545539075252233	p__Acidobacteriota	Correct-assignment	Phylum	0.902173913043478	0.92156862745098	Partial-misassembled
GCA_003223325.1&&&QHYS01000166.1_60	c__Acidobacteriae	0.408417461734983	c__Acidobacteriae	Correct-assignment	Class	0.929155313351499	0.96056338028169	Partial-misassembled
GCA_003223325.1&&&QHYS01000166.1_60	o__Acidoferrales	0.456642104300928	o__Acidoferrales	Correct-assignment	Order	0.929155313351499	0.96056338028169	Partial-misassembled
GCA_003223325.1&&&QHYS01000166.1_60	p__Acidobacteriota	0.405757346704533	p__Acidobacteriota	Correct-assignment	Phylum	0.929155313351499	0.96056338028169	Partial-misassembled
GCA_003223325.1&&&QHYS01000166.1_60	f__UBA7541	0.443390262402762	f__UBA7541	Correct-assignment	Family	0.929155313351499	0.96056338028169	Partial-misassembled
GCA_003223395.1&&&QHUZ01000046.1_48	c__Gemmatimonadetes	0.783501211288711	c__Gemmatimonadetes	Correct-assignment	Class	0.961538461538462	0.982608695652174	Complete
GCA_003223415.1&&&QHUY01000017.1_40	c__Gemmatimonadetes	0.815311568584924	c__Gemmatimonadetes	Correct-assignment	Class	0.935393258426966	0.965217391304348	Partial-misassembled
GCA_003223415.1&&&QHUY01000017.1_40	f__GWC2-71-9	0.662778431189509	f__GWC2-71-9	Correct-assignment	Family	0.935393258426966	0.965217391304348	Partial-misassembled
GCA_003223415.1&&&QHUY01000017.1_40	p__Gemmatimonadota	0.861942957131596	p__Gemmatimonadota	Correct-assignment	Phylum	0.935393258426966	0.965217391304348	Partial-misassembled
GCA_003223415.1&&&QHUY01000017.1_40	o__Gemmatimonadales	0.826000984845827	o__Gemmatimonadales	Correct-assignment	Order	0.935393258426966	0.965217391304348	Partial-misassembled
GCA_003223455.1&&&QHVE01000015.1_56	f__Bryobacteraceae	0.104458333333333	f__Gemmatimonadaceae	Wrong-assignment	Family	0.793220338983051	0.661016949152542	Partial-misassembled
GCA_003223455.1&&&QHVE01000015.1_56	o__Bryobacterales	0.1107625	o__Gemmatimonadales	Wrong-assignment	Order	0.793220338983051	0.661016949152542	Partial-misassembled
GCA_003223455.1&&&QHVE01000015.1_56	c__Acidobacteriae	0.169929824561404	c__Gemmatimonadetes	Wrong-assignment	Class	0.793220338983051	0.661016949152542	Partial-misassembled
GCA_003223455.1&&&QHVE01000015.1_56	p__Proteobacteria	0.2082	p__Gemmatimonadota	Wrong-assignment	Phylum	0.793220338983051	0.661016949152542	Partial-misassembled
GCA_003223455.1&&&QHVE01000059.1_26	p__Gemmatimonadota	0.939685611719435	p__Gemmatimonadota	Correct-assignment	Phylum	0.991379310344828	1	Complete
GCA_003223475.1&&&QHVF01000006.1_5	c__Gemmatimonadetes	0.928204710329454	c__Gemmatimonadetes	Correct-assignment	Class	0.938888888888889	0.979710144927536	Partial-misassembled
GCA_003223475.1&&&QHVF01000006.1_5	o__Gemmatimonadales	0.962603052637899	o__Gemmatimonadales	Correct-assignment	Order	0.938888888888889	0.979710144927536	Partial-misassembled
GCA_003223475.1&&&QHVF01000006.1_5	p__Gemmatimonadota	0.970191786069257	p__Gemmatimonadota	Correct-assignment	Phylum	0.938888888888889	0.979710144927536	Partial-misassembled
GCA_003223475.1&&&QHVF01000006.1_5	f__GWC2-71-9	0.864150187508238	f__GWC2-71-9	Correct-assignment	Family	0.938888888888889	0.979710144927536	Partial-misassembled
GCA_003223495.1&&&QHVG01000094.1_8	p__Gemmatimonadota	0.965477897180368	p__Gemmatimonadota	Correct-assignment	Phylum	0.938888888888889	0.979710144927536	Partial-misassembled
GCA_003223495.1&&&QHVG01000094.1_8	o__Gemmatimonadales	0.963186385971233	o__Gemmatimonadales	Correct-assignment	Order	0.938888888888889	0.979710144927536	Partial-misassembled
GCA_003223495.1&&&QHVG01000094.1_8	c__Gemmatimonadetes	0.914982091281835	c__Gemmatimonadetes	Correct-assignment	Class	0.938888888888889	0.979710144927536	Partial-misassembled
GCA_003223495.1&&&QHVG01000094.1_8	f__GWC2-71-9	0.895677225747776	f__GWC2-71-9	Correct-assignment	Family	0.938888888888889	0.979710144927536	Partial-misassembled
GCA_003223515.1&&&QHVI01000098.1_13	o__Acidobacteriales	0.499936394103226	o__Acidobacteriales	Correct-assignment	Order	0.972222222222222	0.985915492957746	Complete
GCA_003223555.1&&&QHVM01000024.1_38	c__Vicinamibacteria	0.158282475313358	c__Vicinamibacteria	Correct-assignment	Class	0.972881355932203	0.808450704225352	Partial-misassembled
GCA_003223555.1&&&QHVM01000024.1_38	p__Acidobacteriota	0.515473270190375	p__Acidobacteriota	Correct-assignment	Phylum	0.972881355932203	0.808450704225352	Partial-misassembled
GCA_003223555.1&&&QHVM01000046.1_31	c__Acidobacteriae	0.216166666666667	c__Vicinamibacteria	Wrong-assignment	Class	0.556485355648536	0.517509727626459	Partial-misassembled
GCA_003223555.1&&&QHVM01000046.1_31	p__Acidobacteriota	0.285435093167702	p__Acidobacteriota	Correct-assignment	Phylum	0.556485355648536	0.517509727626459	Partial-misassembled
GCA_003223595.1&&&QHVR01000374.1_2	g__Bog-159	0.0372173913043478	g__Sulfotelmatobacter	Wrong-assignment	Genus	0.681198910081744	0.982142857142857	Partial-misassembled
GCA_003223595.1&&&QHVR01000374.1_2	f__Bryobacteraceae	0.328679924242424	f__SbA1	Wrong-assignment	Family	0.681198910081744	0.982142857142857	Partial-misassembled
GCA_003223595.1&&&QHVR01000374.1_2	p__Acidobacteriota	0.580198188405797	p__Acidobacteriota	Correct-assignment	Phylum	0.681198910081744	0.982142857142857	Partial-misassembled
GCA_003223595.1&&&QHVR01000374.1_2	o__Bryobacterales	0.31566369047619	o__Acidobacteriales	Wrong-assignment	Order	0.681198910081744	0.982142857142857	Partial-misassembled
GCA_003223595.1&&&QHVR01000374.1_2	c__Acidobacteriae	0.555891526689063	c__Acidobacteriae	Correct-assignment	Class	0.681198910081744	0.982142857142857	Partial-misassembled
GCA_003223635.1&&&QHVS01000159.1_7	c__Thermoanaerobaculia	0.725603202546507	c__Thermoanaerobaculia	Correct-assignment	Class	0.988700564971751	0.972222222222222	Complete
GCA_003223695.1&&&QHVY01000199.1_2	p__Acidobacteriota	0.867514441594301	p__Acidobacteriota	Correct-assignment	Phylum	0.951841359773371	0.970760233918129	Complete
GCA_003223695.1&&&QHVY01000199.1_2	f__Gp7-AA8	0.755733076484716	f__Gp7-AA8	Correct-assignment	Family	0.951841359773371	0.970760233918129	Complete
GCA_003223715.1&&&QHVZ01000081.1_20	p__Proteobacteria	0.293563596491228	p__Acidobacteriota	Wrong-assignment	Phylum	0.857142857142857	0.850909090909091	Partial-misassembled
GCA_003223715.1&&&QHVZ01000081.1_20	f__Bryobacteraceae	0.106986538461538	f__UBA2999	Wrong-assignment	Family	0.857142857142857	0.850909090909091	Partial-misassembled
GCA_003223715.1&&&QHVZ01000081.1_20	c__Gammaproteobacteria	0.195341991341991	c__Vicinamibacteria	Wrong-assignment	Class	0.857142857142857	0.850909090909091	Partial-misassembled
GCA_003223715.1&&&QHVZ01000081.1_20	o__Opitutales	0.110607142857143	o__Vicinamibacterales	Wrong-assignment	Order	0.857142857142857	0.850909090909091	Partial-misassembled
GCA_003223715.1&&&QHVZ01000081.1_20	g__ER46	0.0332045454545455	g__Gp6-AA45	Wrong-assignment	Genus	0.857142857142857	0.850909090909091	Partial-misassembled
GCA_003223735.1&&&QHWA01000120.1_2	c__Vicinamibacteria	0.974242717817877	c__Vicinamibacteria	Correct-assignment	Class	0.977011494252874	0.976608187134503	Complete
GCA_003223735.1&&&QHWA01000284.1_5	f__Bryobacteraceae	0.117986538461538	f__UBA2999	Wrong-assignment	Family	0.826855123674912	0.850909090909091	Partial-misassembled
GCA_003223735.1&&&QHWA01000284.1_5	p__Proteobacteria	0.282063596491228	p__Acidobacteriota	Wrong-assignment	Phylum	0.826855123674912	0.850909090909091	Partial-misassembled
GCA_003223735.1&&&QHWA01000284.1_5	g__ER46	0.0330521064301552	g__Gp6-AA45	Wrong-assignment	Genus	0.826855123674912	0.850909090909091	Partial-misassembled
GCA_003223735.1&&&QHWA01000284.1_5	c__Acidobacteriae	0.20247149122807	c__Vicinamibacteria	Wrong-assignment	Class	0.826855123674912	0.850909090909091	Partial-misassembled
GCA_003223735.1&&&QHWA01000284.1_5	o__Opitutales	0.110940476190476	o__Vicinamibacterales	Wrong-assignment	Order	0.826855123674912	0.850909090909091	Partial-misassembled
GCA_003223755.1&&&QHWI01000295.1_23	g__Gp6-AA40	0.111161267436267	g__Gp6-AA45	Wrong-assignment	Genus	0.992337164750958	0.745614035087719	Partial-misassembled
GCA_003223755.1&&&QHWI01000295.1_23	o__Vicinamibacterales	0.416459085729086	o__Vicinamibacterales	Correct-assignment	Order	0.992337164750958	0.745614035087719	Partial-misassembled
GCA_003223755.1&&&QHWI01000295.1_23	f__UBA2999	0.398174734252675	f__UBA2999	Correct-assignment	Family	0.992337164750958	0.745614035087719	Partial-misassembled
GCA_003223755.1&&&QHWI01000295.1_23	c__Vicinamibacteria	0.362655739728108	c__Vicinamibacteria	Correct-assignment	Class	0.992337164750958	0.745614035087719	Partial-misassembled
GCA_003223755.1&&&QHWI01000295.1_23	p__Acidobacteriota	0.515649603174603	p__Acidobacteriota	Correct-assignment	Phylum	0.992337164750958	0.745614035087719	Partial-misassembled
GCA_003223755.1&&&QHWI01000782.1_8	o__Bryobacterales	0.0840609022556391	o__Vicinamibacterales	Wrong-assignment	Order	0.810276679841897	0.915178571428571	Partial-misassembled
GCA_003223755.1&&&QHWI01000782.1_8	f__Bryobacteraceae	0.0946698717948718	f__UBA2999	Wrong-assignment	Family	0.810276679841897	0.915178571428571	Partial-misassembled
GCA_003223755.1&&&QHWI01000782.1_8	c__Acidobacteriae	0.204488157894737	c__Vicinamibacteria	Wrong-assignment	Class	0.810276679841897	0.915178571428571	Partial-misassembled
GCA_003223755.1&&&QHWI01000782.1_8	p__Acidobacteriota	0.291882509900512	p__Acidobacteriota	Correct-assignment	Phylum	0.810276679841897	0.915178571428571	Partial-misassembled
GCA_003223755.1&&&QHWI01000782.1_8	g__ER46	0.0328088235294118	g__Gp6-AA45	Wrong-assignment	Genus	0.810276679841897	0.915178571428571	Partial-misassembled
GCA_003223815.1&&&QHWP01000094.1_36	p__Acidobacteriota	0.3353	p__Acidobacteriota	Correct-assignment	Phylum	0.786885245901639	0.857142857142857	Partial-misassembled
GCA_003223815.1&&&QHWP01000094.1_36	c__Acidobacteriae	0.282404761904762	c__Vicinamibacteria	Wrong-assignment	Class	0.786885245901639	0.857142857142857	Partial-misassembled
GCA_003223815.1&&&QHWP01000094.1_36	f__Bryobacteraceae	0.146233333333333	f__UBA2999	Wrong-assignment	Family	0.786885245901639	0.857142857142857	Partial-misassembled
GCA_003223815.1&&&QHWP01000094.1_36	o__Bryobacterales	0.155142857142857	o__Vicinamibacterales	Wrong-assignment	Order	0.786885245901639	0.857142857142857	Partial-misassembled
GCA_003223815.1&&&QHWP01000480.1_14	c__Vicinamibacteria	0.847477584100926	c__Vicinamibacteria	Correct-assignment	Class	0.991304347826087	1	Complete
GCA_003223815.1&&&QHWP01000480.1_14	g__Gp6-AA40	0.731677321073449	g__Gp6-AA40	Correct-assignment	Genus	0.991304347826087	1	Complete
GCA_003223875.1&&&QHWY01000290.1_7	p__Acidobacteriota	0.50559570302568	p__Acidobacteriota	Correct-assignment	Phylum	0.612648221343874	0.691964285714286	Partial-misassembled
GCA_003223875.1&&&QHWY01000290.1_7	c__Acidobacteriae	0.466741666666667	c__Acidobacteriae	Correct-assignment	Class	0.612648221343874	0.691964285714286	Partial-misassembled
GCA_003223935.1&&&QHXQ01000031.1_16	p__Acidobacteriota	0.739769463326528	p__Acidobacteriota	Correct-assignment	Phylum	0.938718662952646	0.982507288629738	Partial-misassembled
GCA_003223935.1&&&QHXQ01000031.1_16	f__Pyrinomonadaceae	0.570279484161622	f__Pyrinomonadaceae	Correct-assignment	Family	0.938718662952646	0.982507288629738	Partial-misassembled
GCA_003223935.1&&&QHXQ01000031.1_16	c__Blastocatellia	0.556455101434513	c__Blastocatellia	Correct-assignment	Class	0.938718662952646	0.982507288629738	Partial-misassembled
GCA_003223935.1&&&QHXQ01000031.1_16	o__Pyrinomonadales	0.561715886744834	o__Pyrinomonadales	Correct-assignment	Order	0.938718662952646	0.982507288629738	Partial-misassembled
GCA_003223975.1&&&QHXS01000237.1_4	f__Pyrinomonadaceae	0.778128921527557	f__Pyrinomonadaceae	Correct-assignment	Family	1	0.938375350140056	Partial-misassembled
GCA_003223975.1&&&QHXS01000237.1_4	o__Pyrinomonadales	0.789239842410383	o__Pyrinomonadales	Correct-assignment	Order	1	0.938375350140056	Partial-misassembled
GCA_003223975.1&&&QHXS01000237.1_4	p__Acidobacteriota	0.763559267433818	p__Acidobacteriota	Correct-assignment	Phylum	1	0.938375350140056	Partial-misassembled
GCA_003223975.1&&&QHXS01000237.1_4	c__Blastocatellia	0.78535825721593	c__Blastocatellia	Correct-assignment	Class	1	0.938375350140056	Partial-misassembled
GCA_003223995.1&&&QHYA01000077.1_2	c__Clostridia	0.156522681887288	c__Mor1	Wrong-assignment	Class	0.922480620155039	1.0056338028169	Partial-misassembled
GCA_003223995.1&&&QHYA01000077.1_2	p__Acidobacteriota	0.325318559798163	p__Acidobacteriota	Correct-assignment	Phylum	0.922480620155039	1.0056338028169	Partial-misassembled
GCA_003224025.1&&&QHYB01000059.1_17	g__Palsa-295	0.130448028605382	g__Acidoferrum	Wrong-assignment	Genus	0.933333333333333	0.980281690140845	Partial-misassembled
GCA_003224025.1&&&QHYB01000059.1_17	p__Acidobacteriota	0.557197761010919	p__Acidobacteriota	Correct-assignment	Phylum	0.933333333333333	0.980281690140845	Partial-misassembled
GCA_003224025.1&&&QHYB01000059.1_17	o__Acidoferrales	0.579359161671662	o__Acidoferrales	Correct-assignment	Order	0.933333333333333	0.980281690140845	Partial-misassembled
GCA_003224025.1&&&QHYB01000059.1_17	f__UBA7541	0.333194595499318	f__UBA7541	Correct-assignment	Family	0.933333333333333	0.980281690140845	Partial-misassembled
GCA_003224025.1&&&QHYB01000059.1_17	c__Acidobacteriae	0.513545245525267	c__Acidobacteriae	Correct-assignment	Class	0.933333333333333	0.980281690140845	Partial-misassembled
GCA_003224055.1&&&QHYE01000086.1_27	f__UBA7541	0.271449283886049	f__UBA7541	Correct-assignment	Family	0.925333333333333	0.961218836565097	Partial-misassembled
GCA_003224055.1&&&QHYE01000086.1_27	g__Palsa-295	0.0930361111111111	g__Acidoferrum	Wrong-assignment	Genus	0.925333333333333	0.961218836565097	Partial-misassembled
GCA_003224055.1&&&QHYE01000086.1_27	c__Acidobacteriae	0.468487669767691	c__Acidobacteriae	Correct-assignment	Class	0.925333333333333	0.961218836565097	Partial-misassembled
GCA_003224055.1&&&QHYE01000086.1_27	p__Acidobacteriota	0.502878316566475	p__Acidobacteriota	Correct-assignment	Phylum	0.925333333333333	0.961218836565097	Partial-misassembled
GCA_003224055.1&&&QHYE01000086.1_27	o__Acidoferrales	0.504054832667333	o__Acidoferrales	Correct-assignment	Order	0.925333333333333	0.961218836565097	Partial-misassembled
GCA_003224075.1&&&QHYF01000063.1_13	c__Acidobacteriae	0.549062302055481	c__Acidobacteriae	Correct-assignment	Class	0.956989247311828	0.994366197183099	Complete
GCA_003224075.1&&&QHYF01000063.1_13	f__UBA7541	0.369853626765391	f__UBA7541	Correct-assignment	Family	0.956989247311828	0.994366197183099	Complete
GCA_003224085.1&&&QHYK01000042.1_14	g__Palsa-295	0.0995480286053816	g__Acidoferrum	Wrong-assignment	Genus	0.875	0.92156862745098	Partial-misassembled
GCA_003224085.1&&&QHYK01000042.1_14	c__Acidobacteriae	0.437864418457598	c__Acidobacteriae	Correct-assignment	Class	0.875	0.92156862745098	Partial-misassembled
GCA_003224085.1&&&QHYK01000042.1_14	f__UBA7541	0.292563876218599	f__UBA7541	Correct-assignment	Family	0.875	0.92156862745098	Partial-misassembled
GCA_003224085.1&&&QHYK01000042.1_14	p__Acidobacteriota	0.545814499827658	p__Acidobacteriota	Correct-assignment	Phylum	0.875	0.92156862745098	Partial-misassembled
GCA_003224085.1&&&QHYK01000042.1_14	o__Acidoferrales	0.584190895155569	o__Acidoferrales	Correct-assignment	Order	0.875	0.92156862745098	Partial-misassembled
GCA_003224105.1&&&QHYL01000398.1_9	o__Acidoferrales	0.529068167882842	o__Acidoferrales	Correct-assignment	Order	0.928191489361702	0.969444444444444	Partial-misassembled
GCA_003224105.1&&&QHYL01000398.1_9	g__Palsa-295	0.107862314319667	g__Acidoferrum	Wrong-assignment	Genus	0.928191489361702	0.969444444444444	Partial-misassembled
GCA_003224105.1&&&QHYL01000398.1_9	c__Acidobacteriae	0.442654343206762	c__Acidobacteriae	Correct-assignment	Class	0.928191489361702	0.969444444444444	Partial-misassembled
GCA_003224105.1&&&QHYL01000398.1_9	p__Acidobacteriota	0.517446570534728	p__Acidobacteriota	Correct-assignment	Phylum	0.928191489361702	0.969444444444444	Partial-misassembled
GCA_003224105.1&&&QHYL01000398.1_9	f__UBA7541	0.311355939710662	f__UBA7541	Correct-assignment	Family	0.928191489361702	0.969444444444444	Partial-misassembled
GCA_003224135.1&&&QHYO01000327.1_7	p__Acidobacteriota	0.411774314574314	p__Acidobacteriota	Correct-assignment	Phylum	0.93800539083558	0.96398891966759	Partial-misassembled
GCA_003224135.1&&&QHYO01000327.1_7	o__Acidoferrales	0.218596224256293	o__Acidoferrales	Correct-assignment	Order	0.93800539083558	0.96398891966759	Partial-misassembled
GCA_003224135.1&&&QHYO01000327.1_7	g__Palsa-295	0.083739420995671	g__Acidoferrum	Wrong-assignment	Genus	0.93800539083558	0.96398891966759	Partial-misassembled
GCA_003224135.1&&&QHYO01000327.1_7	c__Acidobacteriae	0.284514915645595	c__Acidobacteriae	Correct-assignment	Class	0.93800539083558	0.96398891966759	Partial-misassembled
GCA_003224135.1&&&QHYO01000327.1_7	f__UBA7541	0.171146178537291	f__UBA7541	Correct-assignment	Family	0.93800539083558	0.96398891966759	Partial-misassembled
GCA_003224145.1&&&QHYN01000247.1_11	p__Acidobacteriota	0.68632084918006	p__Acidobacteriota	Correct-assignment	Phylum	0.959893048128342	1.0056338028169	Complete
GCA_003224145.1&&&QHYN01000247.1_11	f__UBA7541	0.50135718570645	f__UBA7541	Correct-assignment	Family	0.959893048128342	1.0056338028169	Complete
GCA_003224175.1&&&QHYQ01000124.1_7	p__Acidobacteriota	0.454268043506201	p__Acidobacteriota	Correct-assignment	Phylum	0.953804347826087	0.972299168975069	Complete
GCA_003224235.1&&&QHYU01000182.1_3	f__UBA7541	0.487552008938774	f__UBA7541	Correct-assignment	Family	0.919667590027701	0.95906432748538	Partial-misassembled
GCA_003224235.1&&&QHYU01000182.1_3	o__Acidoferrales	0.667811926901601	o__Acidoferrales	Correct-assignment	Order	0.919667590027701	0.95906432748538	Partial-misassembled
GCA_003224235.1&&&QHYU01000182.1_3	c__Acidobacteriae	0.587281185905101	c__Acidobacteriae	Correct-assignment	Class	0.919667590027701	0.95906432748538	Partial-misassembled
GCA_003224235.1&&&QHYU01000182.1_3	p__Acidobacteriota	0.611092152438205	p__Acidobacteriota	Correct-assignment	Phylum	0.919667590027701	0.95906432748538	Partial-misassembled
GCA_003224475.1&&&QHYX01000120.1_5	o__Acidoferrales	0.581525828338328	o__Acidoferrales	Correct-assignment	Order	0.930666666666667	0.969444444444444	Partial-misassembled
GCA_003224475.1&&&QHYX01000120.1_5	p__Acidobacteriota	0.54005887212203	p__Acidobacteriota	Correct-assignment	Phylum	0.930666666666667	0.969444444444444	Partial-misassembled
GCA_003224475.1&&&QHYX01000120.1_5	c__Acidobacteriae	0.500995245525267	c__Acidobacteriae	Correct-assignment	Class	0.930666666666667	0.969444444444444	Partial-misassembled
GCA_003224475.1&&&QHYX01000120.1_5	f__UBA7541	0.326040749345472	f__UBA7541	Correct-assignment	Family	0.930666666666667	0.969444444444444	Partial-misassembled
GCA_003224475.1&&&QHYX01000120.1_5	g__Palsa-295	0.132448028605382	g__Acidoferrum	Wrong-assignment	Genus	0.930666666666667	0.969444444444444	Partial-misassembled
GCA_003224475.1&&&QHYX01000238.1_35	p__Acidobacteriota	0.412679050567595	p__Acidobacteriota	Correct-assignment	Phylum	0.638376383763838	0.629090909090909	Partial-misassembled
GCA_003224475.1&&&QHYX01000238.1_35	c__Acidobacteriae	0.31337	c__Acidobacteriae	Correct-assignment	Class	0.638376383763838	0.629090909090909	Partial-misassembled
GCA_003224475.1&&&QHYX01000238.1_35	f__Bryobacteraceae	0.221227182539683	f__UBA7541	Wrong-assignment	Family	0.638376383763838	0.629090909090909	Partial-misassembled
GCA_003224475.1&&&QHYX01000238.1_35	g__Palsa-295	0.0435	g__Acidoferrum	Wrong-assignment	Genus	0.638376383763838	0.629090909090909	Partial-misassembled
GCA_003224475.1&&&QHYX01000238.1_35	o__Bryobacterales	0.2196	o__Acidoferrales	Wrong-assignment	Order	0.638376383763838	0.629090909090909	Partial-misassembled
GCA_003224495.1&&&QHZA01000380.1_1	g__Palsa-295	0.134512028605382	g__Acidoferrum	Wrong-assignment	Genus	0.930666666666667	0.969444444444444	Partial-misassembled
GCA_003224495.1&&&QHZA01000380.1_1	o__Acidoferrales	0.568272581585082	o__Acidoferrales	Correct-assignment	Order	0.930666666666667	0.969444444444444	Partial-misassembled
GCA_003224495.1&&&QHZA01000380.1_1	f__UBA7541	0.31760367269663	f__UBA7541	Correct-assignment	Family	0.930666666666667	0.969444444444444	Partial-misassembled
GCA_003224495.1&&&QHZA01000380.1_1	c__Acidobacteriae	0.475995245525267	c__Acidobacteriae	Correct-assignment	Class	0.930666666666667	0.969444444444444	Partial-misassembled
GCA_003224495.1&&&QHZA01000380.1_1	p__Acidobacteriota	0.524832681645839	p__Acidobacteriota	Correct-assignment	Phylum	0.930666666666667	0.969444444444444	Partial-misassembled
GCA_003224495.1&&&QHZA01000398.1_4	p__Acidobacteriota	0.414750479139024	p__Acidobacteriota	Correct-assignment	Phylum	0.638376383763838	0.629090909090909	Partial-misassembled
GCA_003224495.1&&&QHZA01000398.1_4	o__Bryobacterales	0.209433333333333	o__Acidoferrales	Wrong-assignment	Order	0.638376383763838	0.629090909090909	Partial-misassembled
GCA_003224495.1&&&QHZA01000398.1_4	c__Acidobacteriae	0.317995	c__Acidobacteriae	Correct-assignment	Class	0.638376383763838	0.629090909090909	Partial-misassembled
GCA_003224495.1&&&QHZA01000398.1_4	g__Palsa-295	0.0555	g__Acidoferrum	Wrong-assignment	Genus	0.638376383763838	0.629090909090909	Partial-misassembled
GCA_003224495.1&&&QHZA01000398.1_4	f__Bryobacteraceae	0.217560515873016	f__UBA7541	Wrong-assignment	Family	0.638376383763838	0.629090909090909	Partial-misassembled
GCA_003224525.1&&&QHZB01000479.1_1	o__Acidoferrales	0.556884161671662	o__Acidoferrales	Correct-assignment	Order	0.853333333333333	0.901408450704225	Partial-misassembled
GCA_003224525.1&&&QHZB01000479.1_1	g__Palsa-295	0.133328980986334	g__Acidoferrum	Wrong-assignment	Genus	0.853333333333333	0.901408450704225	Partial-misassembled
GCA_003224525.1&&&QHZB01000479.1_1	c__Acidobacteriae	0.500718322448344	c__Acidobacteriae	Correct-assignment	Class	0.853333333333333	0.901408450704225	Partial-misassembled
GCA_003224525.1&&&QHZB01000479.1_1	f__UBA7541	0.322613246292969	f__UBA7541	Correct-assignment	Family	0.853333333333333	0.901408450704225	Partial-misassembled
GCA_003224525.1&&&QHZB01000479.1_1	p__Acidobacteriota	0.547053316566474	p__Acidobacteriota	Correct-assignment	Phylum	0.853333333333333	0.901408450704225	Partial-misassembled
GCA_003224585.1&&&QHZI01000007.1_3	p__Acidobacteriota	0.558102495543672	p__Acidobacteriota	Correct-assignment	Phylum	0.903703703703704	1.08928571428571	Partial-misassembled
GCA_003224585.1&&&QHZI01000007.1_3	c__Acidobacteriae	0.526197619047619	c__Acidobacteriae	Correct-assignment	Class	0.903703703703704	1.08928571428571	Partial-misassembled
GCA_003224635.1&&&QHZK01000077.1_3	p__Acidobacteriota	0.557102495543672	p__Acidobacteriota	Correct-assignment	Phylum	0.900369003690037	1.08928571428571	Partial-misassembled
GCA_003224635.1&&&QHZK01000077.1_3	c__Acidobacteriae	0.526197619047619	c__Acidobacteriae	Correct-assignment	Class	0.900369003690037	1.08928571428571	Partial-misassembled
GCA_003224695.1&&&QHZO01000167.1_2	c__Acidobacteriae	0.528270789212024	c__Acidobacteriae	Correct-assignment	Class	0.948571428571429	0.919667590027701	Partial-misassembled
GCA_003224695.1&&&QHZO01000167.1_2	p__Acidobacteriota	0.664381818181818	p__Acidobacteriota	Correct-assignment	Phylum	0.948571428571429	0.919667590027701	Partial-misassembled
GCA_003224755.1&&&QHZR01000135.1_12	o__Acidobacteriales	0.854672070149014	o__Acidobacteriales	Correct-assignment	Order	0.932249322493225	0.969014084507042	Partial-misassembled
GCA_003224755.1&&&QHZR01000135.1_12	p__Acidobacteriota	0.927638851010101	p__Acidobacteriota	Correct-assignment	Phylum	0.932249322493225	0.969014084507042	Partial-misassembled
GCA_003224755.1&&&QHZR01000135.1_12	c__Acidobacteriae	0.908428512811245	c__Acidobacteriae	Correct-assignment	Class	0.932249322493225	0.969014084507042	Partial-misassembled
GCA_003224755.1&&&QHZR01000135.1_12	f__SbA1	0.661348567820141	f__SbA1	Correct-assignment	Family	0.932249322493225	0.969014084507042	Partial-misassembled
GCA_003224775.1&&&QHZT01000696.1_5	f__SbA1	0.661348567820141	f__SbA1	Correct-assignment	Family	0.932249322493225	0.969014084507042	Partial-misassembled
GCA_003224775.1&&&QHZT01000696.1_5	p__Acidobacteriota	0.927638851010101	p__Acidobacteriota	Correct-assignment	Phylum	0.932249322493225	0.969014084507042	Partial-misassembled
GCA_003224775.1&&&QHZT01000696.1_5	o__Acidobacteriales	0.854672070149014	o__Acidobacteriales	Correct-assignment	Order	0.932249322493225	0.969014084507042	Partial-misassembled
GCA_003224775.1&&&QHZT01000696.1_5	c__Acidobacteriae	0.908428512811245	c__Acidobacteriae	Correct-assignment	Class	0.932249322493225	0.969014084507042	Partial-misassembled
GCA_003224815.1&&&QHZW01000249.1_1	c__Acidobacteriae	0.813598798400559	c__Acidobacteriae	Correct-assignment	Class	0.953804347826087	0.975	Complete
GCA_003224835.1&&&QHZX01000361.1_6	f__Bryobacteraceae	0.309503642191142	f__SbA1	Wrong-assignment	Family	0.751592356687898	1.05357142857143	Partial-misassembled
GCA_003224835.1&&&QHZX01000361.1_6	p__Acidobacteriota	0.644545798891998	p__Acidobacteriota	Correct-assignment	Phylum	0.751592356687898	1.05357142857143	Partial-misassembled
GCA_003224835.1&&&QHZX01000361.1_6	c__Acidobacteriae	0.621066666666667	c__Acidobacteriae	Correct-assignment	Class	0.751592356687898	1.05357142857143	Partial-misassembled
GCA_003224835.1&&&QHZX01000361.1_6	o__Bryobacterales	0.321032738095238	o__Acidobacteriales	Wrong-assignment	Order	0.751592356687898	1.05357142857143	Partial-misassembled
GCA_003224855.1&&&QHZY01000017.1_14	p__Acidobacteriota	0.986828851010101	p__Acidobacteriota	Correct-assignment	Phylum	1.0054347826087	1.02493074792244	Complete
GCA_003224855.1&&&QHZY01000017.1_14	o__Acidobacteriales	0.883337776458378	o__Acidobacteriales	Correct-assignment	Order	1.0054347826087	1.02493074792244	Complete
GCA_003224855.1&&&QHZY01000017.1_14	f__SbA1	0.81878399963067	f__SbA1	Correct-assignment	Family	1.0054347826087	1.02493074792244	Complete
GCA_003224855.1&&&QHZY01000017.1_14	c__Acidobacteriae	0.967228295830513	c__Acidobacteriae	Correct-assignment	Class	1.0054347826087	1.02493074792244	Complete
GCA_003224855.1&&&QHZY01000049.1_1	c__Acidobacteriae	0.539733333333333	c__Acidobacteriae	Correct-assignment	Class	0.81021897810219	0.991071428571429	Partial-misassembled
GCA_003224855.1&&&QHZY01000049.1_1	f__Bryobacteraceae	0.318138257575758	f__SbA1	Wrong-assignment	Family	0.81021897810219	0.991071428571429	Partial-misassembled
GCA_003224855.1&&&QHZY01000049.1_1	p__Acidobacteriota	0.550860828877005	p__Acidobacteriota	Correct-assignment	Phylum	0.81021897810219	0.991071428571429	Partial-misassembled
GCA_003224855.1&&&QHZY01000049.1_1	o__Bryobacterales	0.307970833333333	o__Acidobacteriales	Wrong-assignment	Order	0.81021897810219	0.991071428571429	Partial-misassembled
GCA_003224895.1&&&QIAD01000082.1_2	f__Bryobacteraceae	0.304284090909091	f__SbA1	Wrong-assignment	Family	0.593856655290102	0.776785714285714	Partial-misassembled
GCA_003224895.1&&&QIAD01000082.1_2	p__Acidobacteriota	0.570892350616136	p__Acidobacteriota	Correct-assignment	Phylum	0.593856655290102	0.776785714285714	Partial-misassembled
GCA_003224895.1&&&QIAD01000082.1_2	c__Acidobacteriae	0.542040476190476	c__Acidobacteriae	Correct-assignment	Class	0.593856655290102	0.776785714285714	Partial-misassembled
GCA_003224895.1&&&QIAD01000082.1_2	o__Bryobacterales	0.314275595238095	o__Acidobacteriales	Wrong-assignment	Order	0.593856655290102	0.776785714285714	Partial-misassembled
GCA_003224895.1&&&QIAD01000122.1_1	c__Acidobacteriae	0.35948625002212	c__Acidobacteriae	Correct-assignment	Class	1.05857740585774	0.703081232492997	Partial-misassembled
GCA_003224895.1&&&QIAD01000122.1_1	p__Acidobacteriota	0.493018465405486	p__Acidobacteriota	Correct-assignment	Phylum	1.05857740585774	0.703081232492997	Partial-misassembled
GCA_003224895.1&&&QIAD01000122.1_1	o__Acidobacteriales	0.338595418470418	o__Acidobacteriales	Correct-assignment	Order	1.05857740585774	0.703081232492997	Partial-misassembled
GCA_003224895.1&&&QIAD01000122.1_1	f__SbA1	0.180269427363717	f__SbA1	Correct-assignment	Family	1.05857740585774	0.703081232492997	Partial-misassembled
GCA_003224905.1&&&QIAA01000094.1_12	c__Acidobacteriae	0.53474880952381	c__Acidobacteriae	Correct-assignment	Class	0.829090909090909	0.977678571428571	Partial-misassembled
GCA_003224905.1&&&QIAA01000094.1_12	p__Acidobacteriota	0.554467350616136	p__Acidobacteriota	Correct-assignment	Phylum	0.829090909090909	0.977678571428571	Partial-misassembled
GCA_003224905.1&&&QIAA01000094.1_12	o__Bryobacterales	0.296531150793651	o__Acidobacteriales	Wrong-assignment	Order	0.829090909090909	0.977678571428571	Partial-misassembled
GCA_003224905.1&&&QIAA01000094.1_12	f__Bryobacteraceae	0.2932625	f__SbA1	Wrong-assignment	Family	0.829090909090909	0.977678571428571	Partial-misassembled
GCA_003224905.1&&&QIAA01000169.1_19	f__SbA1	0.569484135001533	f__SbA1	Correct-assignment	Family	0.896457765667575	0.92156862745098	Partial-misassembled
GCA_003224905.1&&&QIAA01000169.1_19	o__Acidobacteriales	0.833796409149466	o__Acidobacteriales	Correct-assignment	Order	0.896457765667575	0.92156862745098	Partial-misassembled
GCA_003224905.1&&&QIAA01000169.1_19	c__Acidobacteriae	0.90036862362737	c__Acidobacteriae	Correct-assignment	Class	0.896457765667575	0.92156862745098	Partial-misassembled
GCA_003224905.1&&&QIAA01000169.1_19	p__Acidobacteriota	0.925014098300074	p__Acidobacteriota	Correct-assignment	Phylum	0.896457765667575	0.92156862745098	Partial-misassembled
GCA_003224935.1&&&QIAE01000023.1_6	f__SbA1	0.735638513636026	f__SbA1	Correct-assignment	Family	0.989189189189189	1.03098591549296	Complete
GCA_003224935.1&&&QIAE01000430.1_3	p__Acidobacteriota	0.576559017282802	p__Acidobacteriota	Correct-assignment	Phylum	0.617363344051447	0.857142857142857	Partial-misassembled
GCA_003224935.1&&&QIAE01000430.1_3	o__Bryobacterales	0.315275595238095	o__Acidobacteriales	Wrong-assignment	Order	0.617363344051447	0.857142857142857	Partial-misassembled
GCA_003224935.1&&&QIAE01000430.1_3	f__Bryobacteraceae	0.303284090909091	f__SbA1	Wrong-assignment	Family	0.617363344051447	0.857142857142857	Partial-misassembled
GCA_003224935.1&&&QIAE01000430.1_3	c__Acidobacteriae	0.546540476190476	c__Acidobacteriae	Correct-assignment	Class	0.617363344051447	0.857142857142857	Partial-misassembled
GCA_003224975.1&&&QIAG01000509.1_2	f__Bryobacteraceae	0.291619026806527	f__SbA1	Wrong-assignment	Family	0.678343949044586	0.950892857142857	Partial-misassembled
GCA_003224975.1&&&QIAG01000509.1_2	o__Bryobacterales	0.284106232492997	o__Acidobacteriales	Wrong-assignment	Order	0.678343949044586	0.950892857142857	Partial-misassembled
GCA_003224975.1&&&QIAG01000509.1_2	c__Acidobacteriae	0.558183333333333	c__Acidobacteriae	Correct-assignment	Class	0.678343949044586	0.950892857142857	Partial-misassembled
GCA_003224975.1&&&QIAG01000509.1_2	p__Acidobacteriota	0.548326515151515	p__Acidobacteriota	Correct-assignment	Phylum	0.678343949044586	0.950892857142857	Partial-misassembled
GCA_003224995.1&&&QIAI01000326.1_9	o__Acidobacteriales	0.665000966614919	o__Acidobacteriales	Correct-assignment	Order	0.956395348837209	0.916201117318436	Partial-misassembled
GCA_003224995.1&&&QIAI01000326.1_9	p__Acidobacteriota	0.752477326839827	p__Acidobacteriota	Correct-assignment	Phylum	0.956395348837209	0.916201117318436	Partial-misassembled
GCA_003224995.1&&&QIAI01000326.1_9	f__SbA1	0.683740340835847	f__SbA1	Correct-assignment	Family	0.956395348837209	0.916201117318436	Partial-misassembled
GCA_003224995.1&&&QIAI01000326.1_9	c__Acidobacteriae	0.693510636482104	c__Acidobacteriae	Correct-assignment	Class	0.956395348837209	0.916201117318436	Partial-misassembled
GCA_003224995.1&&&QIAI01000448.1_3	o__Bryobacterales	0.26861369047619	o__Acidobacteriales	Wrong-assignment	Order	0.714776632302406	0.928571428571429	Partial-misassembled
GCA_003224995.1&&&QIAI01000448.1_3	c__Acidobacteriae	0.482633333333333	c__Acidobacteriae	Correct-assignment	Class	0.714776632302406	0.928571428571429	Partial-misassembled
GCA_003224995.1&&&QIAI01000448.1_3	p__Acidobacteriota	0.55170931372549	p__Acidobacteriota	Correct-assignment	Phylum	0.714776632302406	0.928571428571429	Partial-misassembled
GCA_003224995.1&&&QIAI01000448.1_3	f__Bryobacteraceae	0.276763257575758	f__SbA1	Wrong-assignment	Family	0.714776632302406	0.928571428571429	Partial-misassembled
GCA_003225005.1&&&QIAN01000162.1_31	g__Sulfotelmatobacter	0.647281200988856	g__Sulfotelmatobacter	Correct-assignment	Genus	0.889784946236559	0.932394366197183	Partial-misassembled
GCA_003225005.1&&&QIAN01000162.1_31	p__Acidobacteriota	0.987472222222222	p__Acidobacteriota	Correct-assignment	Phylum	0.889784946236559	0.932394366197183	Partial-misassembled
GCA_003225005.1&&&QIAN01000162.1_31	o__Acidobacteriales	0.958182645771931	o__Acidobacteriales	Correct-assignment	Order	0.889784946236559	0.932394366197183	Partial-misassembled
GCA_003225005.1&&&QIAN01000162.1_31	c__Acidobacteriae	0.980866566018373	c__Acidobacteriae	Correct-assignment	Class	0.889784946236559	0.932394366197183	Partial-misassembled
GCA_003225005.1&&&QIAN01000162.1_31	f__SbA1	0.851570520122398	f__SbA1	Correct-assignment	Family	0.889784946236559	0.932394366197183	Partial-misassembled
GCA_003225005.1&&&QIAN01000362.1_15	p__Acidobacteriota	0.564088779187564	p__Acidobacteriota	Correct-assignment	Phylum	0.817275747508306	0.976190476190476	Partial-misassembled
GCA_003225005.1&&&QIAN01000362.1_15	f__Bryobacteraceae	0.311925595238095	f__SbA1	Wrong-assignment	Family	0.817275747508306	0.976190476190476	Partial-misassembled
GCA_003225005.1&&&QIAN01000362.1_15	g__ER46	0.0432222222222222	g__Sulfotelmatobacter	Wrong-assignment	Genus	0.817275747508306	0.976190476190476	Partial-misassembled
GCA_003225005.1&&&QIAN01000362.1_15	o__Bryobacterales	0.310530357142857	o__Acidobacteriales	Wrong-assignment	Order	0.817275747508306	0.976190476190476	Partial-misassembled
GCA_003225005.1&&&QIAN01000362.1_15	c__Acidobacteriae	0.555086967418546	c__Acidobacteriae	Correct-assignment	Class	0.817275747508306	0.976190476190476	Partial-misassembled
GCA_003225035.1&&&QIAO01000183.1_3	p__Acidobacteriota	0.924345299145299	p__Acidobacteriota	Correct-assignment	Phylum	0.899470899470899	0.952380952380952	Partial-misassembled
GCA_003225035.1&&&QIAO01000183.1_3	o__Acidobacteriales	0.828755458106086	o__Acidobacteriales	Correct-assignment	Order	0.899470899470899	0.952380952380952	Partial-misassembled
GCA_003225035.1&&&QIAO01000183.1_3	c__Acidobacteriae	0.881449539170507	c__Acidobacteriae	Correct-assignment	Class	0.899470899470899	0.952380952380952	Partial-misassembled
GCA_003225035.1&&&QIAO01000183.1_3	f__SbA1	0.626538725492653	f__SbA1	Correct-assignment	Family	0.899470899470899	0.952380952380952	Partial-misassembled
GCA_003225055.1&&&QIAU01000022.1_3	p__Acidobacteriota	0.562026636681659	p__Acidobacteriota	Correct-assignment	Phylum	0.802013422818792	1.06696428571429	Partial-misassembled
GCA_003225055.1&&&QIAU01000022.1_3	c__Acidobacteriae	0.540233333333333	c__Acidobacteriae	Correct-assignment	Class	0.802013422818792	1.06696428571429	Partial-misassembled
GCA_003225055.1&&&QIAU01000022.1_3	o__Bryobacterales	0.2740375	o__Acidobacteriales	Wrong-assignment	Order	0.802013422818792	1.06696428571429	Partial-misassembled
GCA_003225055.1&&&QIAU01000022.1_3	f__Bryobacteraceae	0.274199383949384	f__SbA1	Wrong-assignment	Family	0.802013422818792	1.06696428571429	Partial-misassembled
GCA_003225055.1&&&QIAU01000120.1_82	f__SbA1	0.522032534224586	f__SbA1	Correct-assignment	Family	0.934246575342466	0.947222222222222	Partial-misassembled
GCA_003225055.1&&&QIAU01000120.1_82	p__Acidobacteriota	0.887999545454545	p__Acidobacteriota	Correct-assignment	Phylum	0.934246575342466	0.947222222222222	Partial-misassembled
GCA_003225055.1&&&QIAU01000120.1_82	o__Acidobacteriales	0.722476273242196	o__Acidobacteriales	Correct-assignment	Order	0.934246575342466	0.947222222222222	Partial-misassembled
GCA_003225055.1&&&QIAU01000120.1_82	c__Acidobacteriae	0.826879085243346	c__Acidobacteriae	Correct-assignment	Class	0.934246575342466	0.947222222222222	Partial-misassembled
GCA_003225075.1&&&QIAP01000055.1_36	c__Acidobacteriae	0.881449539170507	c__Acidobacteriae	Correct-assignment	Class	0.899470899470899	0.952380952380952	Partial-misassembled
GCA_003225075.1&&&QIAP01000055.1_36	f__SbA1	0.626538725492653	f__SbA1	Correct-assignment	Family	0.899470899470899	0.952380952380952	Partial-misassembled
GCA_003225075.1&&&QIAP01000055.1_36	p__Acidobacteriota	0.924345299145299	p__Acidobacteriota	Correct-assignment	Phylum	0.899470899470899	0.952380952380952	Partial-misassembled
GCA_003225075.1&&&QIAP01000055.1_36	o__Acidobacteriales	0.828755458106086	o__Acidobacteriales	Correct-assignment	Order	0.899470899470899	0.952380952380952	Partial-misassembled
GCA_003225075.1&&&QIAP01000074.1_63	f__Bryobacteraceae	0.31392532051282	f__SbA1	Wrong-assignment	Family	0.811688311688312	1.11607142857143	Partial-misassembled
GCA_003225075.1&&&QIAP01000074.1_63	p__Acidobacteriota	0.562534848484848	p__Acidobacteriota	Correct-assignment	Phylum	0.811688311688312	1.11607142857143	Partial-misassembled
GCA_003225075.1&&&QIAP01000074.1_63	c__Acidobacteriae	0.539958507134247	c__Acidobacteriae	Correct-assignment	Class	0.811688311688312	1.11607142857143	Partial-misassembled
GCA_003225075.1&&&QIAP01000074.1_63	o__Bryobacterales	0.338434523809524	o__Acidobacteriales	Wrong-assignment	Order	0.811688311688312	1.11607142857143	Partial-misassembled
GCA_003225115.1&&&QIAY01000074.1_1	o__Bryobacterales	0.3137375	o__Acidobacteriales	Wrong-assignment	Order	0.58	0.647321428571429	Partial-misassembled
GCA_003225115.1&&&QIAY01000074.1_1	p__Acidobacteriota	0.583234848484849	p__Acidobacteriota	Correct-assignment	Phylum	0.58	0.647321428571429	Partial-misassembled
GCA_003225115.1&&&QIAY01000074.1_1	c__Acidobacteriae	0.546350173800914	c__Acidobacteriae	Correct-assignment	Class	0.58	0.647321428571429	Partial-misassembled
GCA_003225115.1&&&QIAY01000430.1_6	c__Acidobacteriae	0.189776949098261	c__Acidobacteriae	Correct-assignment	Class	0.957547169811321	0.562326869806094	Partial-misassembled
GCA_003225115.1&&&QIAY01000430.1_6	p__Acidobacteriota	0.245993467643468	p__Acidobacteriota	Correct-assignment	Phylum	0.957547169811321	0.562326869806094	Partial-misassembled
GCA_003225115.1&&&QIAY01000430.1_6	o__Bryobacterales	0.0776404761904762	o__Acidobacteriales	Wrong-assignment	Order	0.957547169811321	0.562326869806094	Partial-misassembled
GCA_003225155.1&&&QIAZ01000069.1_9	c__Acidobacteriae	0.91685199066886	c__Acidobacteriae	Correct-assignment	Class	0.967213114754098	0.980609418282548	Complete
GCA_003225155.1&&&QIAZ01000233.1_2	p__Acidobacteriota	0.549868181818182	p__Acidobacteriota	Correct-assignment	Phylum	0.657657657657658	0.883928571428571	Partial-misassembled
GCA_003225155.1&&&QIAZ01000233.1_2	c__Acidobacteriae	0.522548658649399	c__Acidobacteriae	Correct-assignment	Class	0.657657657657658	0.883928571428571	Partial-misassembled
GCA_003225155.1&&&QIAZ01000233.1_2	o__Bryobacterales	0.295954166666667	o__Acidobacteriales	Wrong-assignment	Order	0.657657657657658	0.883928571428571	Partial-misassembled
GCA_003225175.1&&&QIBA01000030.1_186	c__Acidobacteriae	0.91685199066886	c__Acidobacteriae	Correct-assignment	Class	0.967213114754098	0.980609418282548	Complete
GCA_003225175.1&&&QIBA01000030.1_186	p__Acidobacteriota	0.973263402457757	p__Acidobacteriota	Correct-assignment	Phylum	0.967213114754098	0.980609418282548	Complete
GCA_003225175.1&&&QIBA01000034.1_155	p__Acidobacteriota	0.549868181818182	p__Acidobacteriota	Correct-assignment	Phylum	0.657657657657658	0.883928571428571	Partial-misassembled
GCA_003225175.1&&&QIBA01000034.1_155	c__Acidobacteriae	0.522548658649399	c__Acidobacteriae	Correct-assignment	Class	0.657657657657658	0.883928571428571	Partial-misassembled
GCA_003225175.1&&&QIBA01000034.1_155	o__Bryobacterales	0.295954166666667	o__Acidobacteriales	Wrong-assignment	Order	0.657657657657658	0.883928571428571	Partial-misassembled
GCA_003225215.1&&&QIBC01000088.1_10	c__Acidobacteriae	0.927053092645933	c__Acidobacteriae	Correct-assignment	Class	0.90958904109589	0.929971988795518	Partial-misassembled
GCA_003225215.1&&&QIBC01000088.1_10	p__Acidobacteriota	0.948821735791091	p__Acidobacteriota	Correct-assignment	Phylum	0.90958904109589	0.929971988795518	Partial-misassembled
GCA_003225215.1&&&QIBC01000088.1_10	o__Acidobacteriales	0.870906514848804	o__Acidobacteriales	Correct-assignment	Order	0.90958904109589	0.929971988795518	Partial-misassembled
GCA_003225255.1&&&QHYW01000083.1_35	f__Bryobacteraceae	0.236227182539683	f__UBA7541	Wrong-assignment	Family	0.638376383763838	0.629090909090909	Partial-misassembled
GCA_003225255.1&&&QHYW01000083.1_35	p__Acidobacteriota	0.433997232385777	p__Acidobacteriota	Correct-assignment	Phylum	0.638376383763838	0.629090909090909	Partial-misassembled
GCA_003225255.1&&&QHYW01000083.1_35	c__Acidobacteriae	0.33287	c__Acidobacteriae	Correct-assignment	Class	0.638376383763838	0.629090909090909	Partial-misassembled
GCA_003225255.1&&&QHYW01000083.1_35	o__Bryobacterales	0.2386	o__Acidoferrales	Wrong-assignment	Order	0.638376383763838	0.629090909090909	Partial-misassembled
GCA_003225255.1&&&QHYW01000083.1_35	g__Palsa-295	0.043	g__Acidoferrum	Wrong-assignment	Genus	0.638376383763838	0.629090909090909	Partial-misassembled
GCA_003225255.1&&&QHYW01000327.1_1	c__Clostridia	0.300367200854701	c__Acidobacteriae	Wrong-assignment	Class	0.873831775700935	0.518005540166205	Partial-misassembled
GCA_003225255.1&&&QHYW01000327.1_1	g__Palsa-295	0.0691847041847042	g__Acidoferrum	Wrong-assignment	Genus	0.873831775700935	0.518005540166205	Partial-misassembled
GCA_003225255.1&&&QHYW01000327.1_1	o__Oscillospirales	0.10399533492823	o__Acidoferrales	Wrong-assignment	Order	0.873831775700935	0.518005540166205	Partial-misassembled
GCA_003225255.1&&&QHYW01000327.1_1	f__UBA7541	0.0597501956181534	f__UBA7541	Correct-assignment	Family	0.873831775700935	0.518005540166205	Partial-misassembled
GCA_003225255.1&&&QHYW01000327.1_1	p__Firmicutes_A	0.289295454545455	p__Acidobacteriota	Wrong-assignment	Phylum	0.873831775700935	0.518005540166205	Partial-misassembled
GCA_003225275.1&&&QHYY01000027.1_2	f__Bryobacteraceae	0.218227182539683	f__UBA7541	Wrong-assignment	Family	0.652830188679245	0.629090909090909	Partial-misassembled
GCA_003225275.1&&&QHYY01000027.1_2	g__ER46	0.0366944444444444	g__Acidoferrum	Wrong-assignment	Genus	0.652830188679245	0.629090909090909	Partial-misassembled
GCA_003225275.1&&&QHYY01000027.1_2	p__Acidobacteriota	0.394679050567596	p__Acidobacteriota	Correct-assignment	Phylum	0.652830188679245	0.629090909090909	Partial-misassembled
GCA_003225275.1&&&QHYY01000027.1_2	o__Bryobacterales	0.2111	o__Acidoferrales	Wrong-assignment	Order	0.652830188679245	0.629090909090909	Partial-misassembled
GCA_003225275.1&&&QHYY01000027.1_2	c__Acidobacteriae	0.2976	c__Acidobacteriae	Correct-assignment	Class	0.652830188679245	0.629090909090909	Partial-misassembled
GCA_003225275.1&&&QHYY01000240.1_8	p__Acidobacteriota	0.54005887212203	p__Acidobacteriota	Correct-assignment	Phylum	0.930666666666667	0.969444444444444	Partial-misassembled
GCA_003225275.1&&&QHYY01000240.1_8	c__Acidobacteriae	0.500995245525267	c__Acidobacteriae	Correct-assignment	Class	0.930666666666667	0.969444444444444	Partial-misassembled
GCA_003225275.1&&&QHYY01000240.1_8	o__Acidoferrales	0.581525828338328	o__Acidoferrales	Correct-assignment	Order	0.930666666666667	0.969444444444444	Partial-misassembled
GCA_003225275.1&&&QHYY01000240.1_8	g__Palsa-295	0.132448028605382	g__Acidoferrum	Wrong-assignment	Genus	0.930666666666667	0.969444444444444	Partial-misassembled
GCA_003225275.1&&&QHYY01000240.1_8	f__UBA7541	0.326040749345472	f__UBA7541	Correct-assignment	Family	0.930666666666667	0.969444444444444	Partial-misassembled
GCA_003225295.1&&&QHYZ01000076.1_23	o__Acidoferrales	0.581525828338328	o__Acidoferrales	Correct-assignment	Order	0.930666666666667	0.969444444444444	Partial-misassembled
GCA_003225295.1&&&QHYZ01000076.1_23	p__Acidobacteriota	0.54005887212203	p__Acidobacteriota	Correct-assignment	Phylum	0.930666666666667	0.969444444444444	Partial-misassembled
GCA_003225295.1&&&QHYZ01000076.1_23	f__UBA7541	0.326040749345472	f__UBA7541	Correct-assignment	Family	0.930666666666667	0.969444444444444	Partial-misassembled
GCA_003225295.1&&&QHYZ01000076.1_23	c__Acidobacteriae	0.500995245525267	c__Acidobacteriae	Correct-assignment	Class	0.930666666666667	0.969444444444444	Partial-misassembled
GCA_003225295.1&&&QHYZ01000076.1_23	g__Palsa-295	0.132448028605382	g__Acidoferrum	Wrong-assignment	Genus	0.930666666666667	0.969444444444444	Partial-misassembled
GCA_003225295.1&&&QHYZ01000116.1_23	o__Bryobacterales	0.2241	o__Acidoferrales	Wrong-assignment	Order	0.638376383763838	0.629090909090909	Partial-misassembled
GCA_003225295.1&&&QHYZ01000116.1_23	p__Acidobacteriota	0.426997232385777	p__Acidobacteriota	Correct-assignment	Phylum	0.638376383763838	0.629090909090909	Partial-misassembled
GCA_003225295.1&&&QHYZ01000116.1_23	f__Bryobacteraceae	0.226227182539683	f__UBA7541	Wrong-assignment	Family	0.638376383763838	0.629090909090909	Partial-misassembled
GCA_003225295.1&&&QHYZ01000116.1_23	c__Acidobacteriae	0.320536666666667	c__Acidobacteriae	Correct-assignment	Class	0.638376383763838	0.629090909090909	Partial-misassembled
GCA_003225295.1&&&QHYZ01000116.1_23	g__ER46	0.0418095238095238	g__Acidoferrum	Wrong-assignment	Genus	0.638376383763838	0.629090909090909	Partial-misassembled
GCA_003225315.1&&&QHZD01000019.1_101	o__Acidoferrales	0.580925828338328	o__Acidoferrales	Correct-assignment	Order	0.949333333333333	0.988888888888889	Partial-misassembled
GCA_003225315.1&&&QHZD01000019.1_101	p__Acidobacteriota	0.535169983233141	p__Acidobacteriota	Correct-assignment	Phylum	0.949333333333333	0.988888888888889	Partial-misassembled
GCA_003225315.1&&&QHZD01000019.1_101	g__Palsa-295	0.133162314319667	g__Acidoferrum	Wrong-assignment	Genus	0.949333333333333	0.988888888888889	Partial-misassembled
GCA_003225315.1&&&QHZD01000019.1_101	c__Acidobacteriae	0.502245245525267	c__Acidobacteriae	Correct-assignment	Class	0.949333333333333	0.988888888888889	Partial-misassembled
GCA_003225315.1&&&QHZD01000019.1_101	f__UBA7541	0.329040749345472	f__UBA7541	Correct-assignment	Family	0.949333333333333	0.988888888888889	Partial-misassembled
GCA_003225335.1&&&QHZE01000244.1_9	p__Acidobacteriota	0.472477495543672	p__Acidobacteriota	Correct-assignment	Phylum	0.908	1.01339285714286	Partial-misassembled
GCA_003225335.1&&&QHZE01000244.1_9	c__Acidobacteriae	0.435565476190476	c__UBA6911	Wrong-assignment	Class	0.908	1.01339285714286	Partial-misassembled
GCA_003225335.1&&&QHZE01000394.1_7	p__Acidobacteriota	0.625763171516751	p__Acidobacteriota	Correct-assignment	Phylum	0.927745664739884	0.946902654867257	Partial-misassembled
GCA_003225335.1&&&QHZE01000394.1_7	c__UBA6911	0.461829144511403	c__UBA6911	Correct-assignment	Class	0.927745664739884	0.946902654867257	Partial-misassembled
GCA_003225355.1&&&QHZG01000414.1_3	p__Acidobacteriota	0.473477495543672	p__Acidobacteriota	Correct-assignment	Phylum	0.908	1.01339285714286	Partial-misassembled
GCA_003225355.1&&&QHZG01000414.1_3	c__Acidobacteriae	0.426565476190476	c__UBA6911	Wrong-assignment	Class	0.908	1.01339285714286	Partial-misassembled
GCA_003225355.1&&&QHZG01000556.1_19	c__UBA6911	0.461995811178069	c__UBA6911	Correct-assignment	Class	1.00287356321839	1.00589970501475	Complete
GCA_003225355.1&&&QHZG01000556.1_19	p__Acidobacteriota	0.619513171516751	p__Acidobacteriota	Correct-assignment	Phylum	1.00287356321839	1.00589970501475	Complete
GCA_003225365.1&&&QHZN01000260.1_3	c__Acidobacteriae	0.472892258094019	c__Acidobacteriae	Correct-assignment	Class	0.951566951566952	0.935574229691877	Partial-misassembled
GCA_003225365.1&&&QHZN01000260.1_3	p__Acidobacteriota	0.627469318181818	p__Acidobacteriota	Correct-assignment	Phylum	0.951566951566952	0.935574229691877	Partial-misassembled
GCA_003225435.1&&&QHZZ01000123.1_5	o__Acidobacteriales	0.883337776458378	o__Acidobacteriales	Correct-assignment	Order	1.0054347826087	1.02493074792244	Complete
GCA_003225435.1&&&QHZZ01000154.1_1	c__Acidobacteriae	0.544957142857143	c__Acidobacteriae	Correct-assignment	Class	0.953703703703704	0.919642857142857	Partial-misassembled
GCA_003225435.1&&&QHZZ01000154.1_1	o__Bryobacterales	0.322347023809524	o__Acidobacteriales	Wrong-assignment	Order	0.953703703703704	0.919642857142857	Partial-misassembled
GCA_003225435.1&&&QHZZ01000154.1_1	f__Bryobacteraceae	0.347604166666667	f__SbA1	Wrong-assignment	Family	0.953703703703704	0.919642857142857	Partial-misassembled
GCA_003225435.1&&&QHZZ01000154.1_1	p__Acidobacteriota	0.560442350616136	p__Acidobacteriota	Correct-assignment	Phylum	0.953703703703704	0.919642857142857	Partial-misassembled
GCA_003225455.1&&&QIAB01000039.1_26	f__Bryobacteraceae	0.2761875	f__SbA1	Wrong-assignment	Family	0.626198083067093	0.875	Partial-misassembled
GCA_003225455.1&&&QIAB01000039.1_26	c__Acidobacteriae	0.49012380952381	c__Acidobacteriae	Correct-assignment	Class	0.626198083067093	0.875	Partial-misassembled
GCA_003225455.1&&&QIAB01000039.1_26	o__Bryobacterales	0.290847023809524	o__Acidobacteriales	Wrong-assignment	Order	0.626198083067093	0.875	Partial-misassembled
GCA_003225455.1&&&QIAB01000039.1_26	p__Acidobacteriota	0.514409017282802	p__Acidobacteriota	Correct-assignment	Phylum	0.626198083067093	0.875	Partial-misassembled
GCA_003225465.1&&&QIAH01000040.1_8	o__Bryobacterales	0.276106232492997	o__Acidobacteriales	Wrong-assignment	Order	0.678343949044586	0.950892857142857	Partial-misassembled
GCA_003225465.1&&&QIAH01000040.1_8	p__Acidobacteriota	0.542326515151515	p__Acidobacteriota	Correct-assignment	Phylum	0.678343949044586	0.950892857142857	Partial-misassembled
GCA_003225465.1&&&QIAH01000040.1_8	c__Acidobacteriae	0.538183333333333	c__Acidobacteriae	Correct-assignment	Class	0.678343949044586	0.950892857142857	Partial-misassembled
GCA_003225465.1&&&QIAH01000040.1_8	f__Bryobacteraceae	0.286388257575758	f__SbA1	Wrong-assignment	Family	0.678343949044586	0.950892857142857	Partial-misassembled
GCA_003225495.1&&&QIAJ01000058.1_5	p__Acidobacteriota	0.498658036890646	p__Acidobacteriota	Correct-assignment	Phylum	0.641693811074919	0.866071428571429	Partial-misassembled
GCA_003225495.1&&&QIAJ01000058.1_5	o__Bryobacterales	0.250927976190476	o__Acidobacteriales	Wrong-assignment	Order	0.641693811074919	0.866071428571429	Partial-misassembled
GCA_003225495.1&&&QIAJ01000058.1_5	f__Bryobacteraceae	0.281291666666667	f__SbA1	Wrong-assignment	Family	0.641693811074919	0.866071428571429	Partial-misassembled
GCA_003225495.1&&&QIAJ01000058.1_5	c__Acidobacteriae	0.41920250299346	c__Acidobacteriae	Correct-assignment	Class	0.641693811074919	0.866071428571429	Partial-misassembled
GCA_003225495.1&&&QIAJ01000121.1_16	o__Acidobacteriales	0.827765454773215	o__Acidobacteriales	Correct-assignment	Order	0.921832884097035	0.955307262569832	Partial-misassembled
GCA_003225495.1&&&QIAJ01000121.1_16	f__SbA1	0.604556684765218	f__SbA1	Correct-assignment	Family	0.921832884097035	0.955307262569832	Partial-misassembled
GCA_003225495.1&&&QIAJ01000121.1_16	p__Acidobacteriota	0.924937698412699	p__Acidobacteriota	Correct-assignment	Phylum	0.921832884097035	0.955307262569832	Partial-misassembled
GCA_003225495.1&&&QIAJ01000121.1_16	c__Acidobacteriae	0.916603695851768	c__Acidobacteriae	Correct-assignment	Class	0.921832884097035	0.955307262569832	Partial-misassembled
GCA_003225555.1&&&QIAM01000091.1_35	c__Acidobacteriae	0.549175	c__Acidobacteriae	Correct-assignment	Class	0.520547945205479	0.848214285714286	Partial-misassembled
GCA_003225555.1&&&QIAM01000091.1_35	g__Bog-159	0.0332173913043478	g__Sulfotelmatobacter	Wrong-assignment	Genus	0.520547945205479	0.848214285714286	Partial-misassembled
GCA_003225555.1&&&QIAM01000091.1_35	p__Acidobacteriota	0.596624703557312	p__Acidobacteriota	Correct-assignment	Phylum	0.520547945205479	0.848214285714286	Partial-misassembled
GCA_003225555.1&&&QIAM01000091.1_35	o__Bryobacterales	0.348547023809524	o__Acidobacteriales	Wrong-assignment	Order	0.520547945205479	0.848214285714286	Partial-misassembled
GCA_003225555.1&&&QIAM01000091.1_35	f__Bryobacteraceae	0.3281	f__SbA1	Wrong-assignment	Family	0.520547945205479	0.848214285714286	Partial-misassembled
GCA_003225565.1&&&QIAQ01000019.1_31	f__SbA1	0.626538725492653	f__SbA1	Correct-assignment	Family	0.899470899470899	0.949720670391061	Partial-misassembled
GCA_003225565.1&&&QIAQ01000019.1_31	c__Acidobacteriae	0.881449539170507	c__Acidobacteriae	Correct-assignment	Class	0.899470899470899	0.949720670391061	Partial-misassembled
GCA_003225565.1&&&QIAQ01000019.1_31	p__Acidobacteriota	0.924345299145299	p__Acidobacteriota	Correct-assignment	Phylum	0.899470899470899	0.949720670391061	Partial-misassembled
GCA_003225565.1&&&QIAQ01000019.1_31	o__Acidobacteriales	0.828755458106086	o__Acidobacteriales	Correct-assignment	Order	0.899470899470899	0.949720670391061	Partial-misassembled
GCA_003225565.1&&&QIAQ01000192.1_12	c__Acidobacteriae	0.539958507134247	c__Acidobacteriae	Correct-assignment	Class	0.811688311688312	1.11607142857143	Partial-misassembled
GCA_003225565.1&&&QIAQ01000192.1_12	f__Bryobacteraceae	0.31392532051282	f__SbA1	Wrong-assignment	Family	0.811688311688312	1.11607142857143	Partial-misassembled
GCA_003225565.1&&&QIAQ01000192.1_12	p__Acidobacteriota	0.562534848484848	p__Acidobacteriota	Correct-assignment	Phylum	0.811688311688312	1.11607142857143	Partial-misassembled
GCA_003225565.1&&&QIAQ01000192.1_12	o__Bryobacterales	0.338434523809524	o__Acidobacteriales	Wrong-assignment	Order	0.811688311688312	1.11607142857143	Partial-misassembled
GCA_003225595.1&&&QIAR01000241.1_5	c__Acidobacteriae	0.844925365735387	c__Acidobacteriae	Correct-assignment	Class	0.917333333333333	0.952908587257618	Partial-misassembled
GCA_003225595.1&&&QIAR01000241.1_5	f__SbA1	0.473642235510147	f__SbA1	Correct-assignment	Family	0.917333333333333	0.952908587257618	Partial-misassembled
GCA_003225595.1&&&QIAR01000241.1_5	o__Acidobacteriales	0.779113664350405	o__Acidobacteriales	Correct-assignment	Order	0.917333333333333	0.952908587257618	Partial-misassembled
GCA_003225595.1&&&QIAR01000241.1_5	p__Acidobacteriota	0.894266666666667	p__Acidobacteriota	Correct-assignment	Phylum	0.917333333333333	0.952908587257618	Partial-misassembled
GCA_003225595.1&&&QIAR01000491.1_3	c__Acidobacteriae	0.49642380952381	c__Acidobacteriae	Correct-assignment	Class	0.588414634146341	0.861607142857143	Partial-misassembled
GCA_003225595.1&&&QIAR01000491.1_3	o__Bryobacterales	0.310592261904762	o__Acidobacteriales	Wrong-assignment	Order	0.588414634146341	0.861607142857143	Partial-misassembled
GCA_003225595.1&&&QIAR01000491.1_3	f__Bryobacteraceae	0.326854166666667	f__SbA1	Wrong-assignment	Family	0.588414634146341	0.861607142857143	Partial-misassembled
GCA_003225595.1&&&QIAR01000491.1_3	p__Acidobacteriota	0.547102495543672	p__Acidobacteriota	Correct-assignment	Phylum	0.588414634146341	0.861607142857143	Partial-misassembled
GCA_003225635.1&&&QIAT01000221.1_25	o__Acidobacteriales	0.722476273242196	o__Acidobacteriales	Correct-assignment	Order	0.934246575342466	0.947222222222222	Partial-misassembled
GCA_003225635.1&&&QIAT01000221.1_25	f__SbA1	0.522032534224586	f__SbA1	Correct-assignment	Family	0.934246575342466	0.947222222222222	Partial-misassembled
GCA_003225635.1&&&QIAT01000221.1_25	p__Acidobacteriota	0.887999545454545	p__Acidobacteriota	Correct-assignment	Phylum	0.934246575342466	0.947222222222222	Partial-misassembled
GCA_003225635.1&&&QIAT01000221.1_25	c__Acidobacteriae	0.826879085243346	c__Acidobacteriae	Correct-assignment	Class	0.934246575342466	0.947222222222222	Partial-misassembled
GCA_003225635.1&&&QIAT01000235.1_2	o__Bryobacterales	0.273204166666667	o__Acidobacteriales	Wrong-assignment	Order	0.800675675675676	1.05803571428571	Partial-misassembled
GCA_003225635.1&&&QIAT01000235.1_2	f__Bryobacteraceae	0.265835747585748	f__SbA1	Wrong-assignment	Family	0.800675675675676	1.05803571428571	Partial-misassembled
GCA_003225635.1&&&QIAT01000235.1_2	p__Acidobacteriota	0.555026636681659	p__Acidobacteriota	Correct-assignment	Phylum	0.800675675675676	1.05803571428571	Partial-misassembled
GCA_003225635.1&&&QIAT01000235.1_2	c__Acidobacteriae	0.518233333333333	c__Acidobacteriae	Correct-assignment	Class	0.800675675675676	1.05803571428571	Partial-misassembled
GCA_003225655.1&&&QIAW01000577.1_8	c__Acidobacteriae	0.41149702754885	c__Acidobacteriae	Correct-assignment	Class	0.913513513513514	0.943661971830986	Partial-misassembled
GCA_003225655.1&&&QIAW01000577.1_8	o__Acidobacteriales	0.366976557340964	o__Acidobacteriales	Correct-assignment	Order	0.913513513513514	0.943661971830986	Partial-misassembled
GCA_003225655.1&&&QIAW01000577.1_8	p__Acidobacteriota	0.487765437405732	p__Acidobacteriota	Correct-assignment	Phylum	0.913513513513514	0.943661971830986	Partial-misassembled
GCA_003226275.1&&&QCUX01000011.1_29	g__Prochlorococcus_B	0.177925693767047	g__Prochlorococcus_A	Wrong-assignment	Genus	0.919137466307278	0.941011235955056	Partial-misassembled
GCA_003226275.1&&&QCUX01000011.1_29	s__Prochlorococcus_B marinus_B	0.164193634147166	s__Prochlorococcus_A pastoris	Wrong-assignment	Species	0.919137466307278	0.941011235955056	Partial-misassembled
GCA_003226275.1&&&QCUX01000011.1_29	p__Cyanobacteria	0.982581818181818	p__Cyanobacteria	Correct-assignment	Phylum	0.919137466307278	0.941011235955056	Partial-misassembled
GCA_003226275.1&&&QCUX01000011.1_29	f__Cyanobiaceae	0.90272324488148	f__Cyanobiaceae	Correct-assignment	Family	0.919137466307278	0.941011235955056	Partial-misassembled
GCA_003226275.1&&&QCUX01000011.1_29	o__PCC-6307	0.929609474687107	o__PCC-6307	Correct-assignment	Order	0.919137466307278	0.941011235955056	Partial-misassembled
GCA_003226275.1&&&QCUX01000011.1_29	c__Cyanobacteriia	0.975807692307692	c__Cyanobacteriia	Correct-assignment	Class	0.919137466307278	0.941011235955056	Partial-misassembled
GCA_003226295.1&&&CP029803.1_1944	o__Opitutales	0.813881164728991	o__Opitutales	Correct-assignment	Order	0.991549295774648	0.985994397759104	Complete
GCA_003226435.1&&&QKRC01000001.1_1972	s__Cutibacterium acnes	0.957080679082768	s__Cutibacterium acnes	Correct-assignment	Species	0.997134670487106	1	Complete
GCA_003228105.1&&&QGNN01000037.1_18	c__Dehalococcoidia	0.789372109752992	c__Dehalococcoidia	Correct-assignment	Class	0.920679886685552	0.947214076246334	Partial-misassembled
GCA_003228105.1&&&QGNN01000037.1_18	g__Mobiluncus	0.028	g__UBA11996	Wrong-assignment	Genus	0.920679886685552	0.947214076246334	Partial-misassembled
GCA_003228105.1&&&QGNN01000037.1_18	f__UBA2963	0.0310595238095238	f__UBA826	Wrong-assignment	Family	0.920679886685552	0.947214076246334	Partial-misassembled
GCA_003228105.1&&&QGNN01000037.1_18	p__Chloroflexota	0.855019683605868	p__Chloroflexota	Correct-assignment	Phylum	0.920679886685552	0.947214076246334	Partial-misassembled
GCA_003228105.1&&&QGNN01000037.1_18	o__SAR202	0.435354979416009	o__SAR202	Correct-assignment	Order	0.920679886685552	0.947214076246334	Partial-misassembled
GCA_003228115.1&&&QEVV01000002.1_330	c__Clostridia	0.30274108476065	c__Dehalococcoidia	Wrong-assignment	Class	0.968660968660969	0.982658959537572	Complete
GCA_003228125.1&&&QGNP01000019.1_12	c__Dehalococcoidia	0.247507435589374	c__Dehalococcoidia	Correct-assignment	Class	0.954054054054054	0.977142857142857	Complete
GCA_003228175.2&&&QGNQ01000003.1_130	o__Oscillospirales	0.245714857583937	o__Bin125	Wrong-assignment	Order	0.911227154046997	0.991477272727273	Partial-misassembled
GCA_003228175.2&&&QGNQ01000003.1_130	c__Clostridia	0.395547349645926	c__Dehalococcoidia	Wrong-assignment	Class	0.911227154046997	0.991477272727273	Partial-misassembled
GCA_003228175.2&&&QGNQ01000003.1_130	f__Acutalibacteraceae	0.11140202020202	f__Bin125	Wrong-assignment	Family	0.911227154046997	0.991477272727273	Partial-misassembled
GCA_003228175.2&&&QGNQ01000003.1_130	p__Firmicutes_A	0.390697186147186	p__Chloroflexota	Wrong-assignment	Phylum	0.911227154046997	0.991477272727273	Partial-misassembled
GCA_003228195.2&&&QGNO01000006.1_22	c__Clostridia	0.335707993332781	c__Dehalococcoidia	Wrong-assignment	Class	0.939655172413793	0.970326409495549	Partial-misassembled
GCA_003228195.2&&&QGNO01000006.1_22	p__Firmicutes_A	0.325568325484875	p__Chloroflexota	Wrong-assignment	Phylum	0.939655172413793	0.970326409495549	Partial-misassembled
GCA_003228395.1&&&QIDJ01000245.1_4	p__Bacteroidota	0.99175	p__Bacteroidota	Correct-assignment	Phylum	0.997050147492625	0.988304093567251	Complete
GCA_003228395.1&&&QIDJ01000245.1_4	f__Cyclobacteriaceae	0.698854848173503	f__Cyclobacteriaceae	Correct-assignment	Family	0.997050147492625	0.988304093567251	Complete
GCA_003228405.1&&&QIDK01000136.1_34	c__Gammaproteobacteria	0.958726384726385	c__Gammaproteobacteria	Correct-assignment	Class	0.955182072829132	0.985549132947977	Complete
GCA_003228415.1&&&QIDL01000099.1_3	o__Pseudomonadales	0.845747965000796	o__Pseudomonadales	Correct-assignment	Order	0.742081447963801	0.953488372093023	Partial-misassembled
GCA_003228415.1&&&QIDL01000099.1_3	p__Proteobacteria	0.965833333333333	p__Proteobacteria	Correct-assignment	Phylum	0.742081447963801	0.953488372093023	Partial-misassembled
GCA_003228415.1&&&QIDL01000099.1_3	c__Gammaproteobacteria	0.961712554112554	c__Gammaproteobacteria	Correct-assignment	Class	0.742081447963801	0.953488372093023	Partial-misassembled
GCA_003228415.1&&&QIDL01000099.1_3	f__HTCC2089	0.494006463638759	f__HTCC2089	Correct-assignment	Family	0.742081447963801	0.953488372093023	Partial-misassembled
GCA_003228495.1&&&QIDY01000371.1_2	o__Nitrospirales	0.146043047960811	o__Nitrospirales	Correct-assignment	Order	0.995614035087719	0.630555555555556	Partial-misassembled
GCA_003228495.1&&&QIDY01000371.1_2	f__UBA8639	0.0953936103953117	f__UBA8639	Correct-assignment	Family	0.995614035087719	0.630555555555556	Partial-misassembled
GCA_003228495.1&&&QIDY01000371.1_2	p__Nitrospirota	0.240151852353845	p__Nitrospirota	Correct-assignment	Phylum	0.995614035087719	0.630555555555556	Partial-misassembled
GCA_003228495.1&&&QIDY01000371.1_2	c__Nitrospiria	0.166070167538899	c__Nitrospiria	Correct-assignment	Class	0.995614035087719	0.630555555555556	Partial-misassembled
GCA_003228685.1&&&QIFC01000016.1_43	p__Chloroflexota	0.479952417027417	p__Chloroflexota	Correct-assignment	Phylum	0.903485254691689	0.962857142857143	Partial-misassembled
GCA_003228685.1&&&QIFC01000016.1_43	c__Dehalococcoidia	0.33313373015873	c__Dehalococcoidia	Correct-assignment	Class	0.903485254691689	0.962857142857143	Partial-misassembled
GCA_003228735.1&&&QIFG01000092.1_4	p__Proteobacteria	0.856992821067821	p__Proteobacteria	Correct-assignment	Phylum	0.997067448680352	0.976878612716763	Complete
GCA_003228735.1&&&QIFG01000092.1_4	f__Mariprofundaceae	0.565929650284356	f__Mariprofundaceae	Correct-assignment	Family	0.997067448680352	0.976878612716763	Complete
GCA_003228815.1&&&QIGB01000106.1_6	c__Chlamydiia	0.818518567737172	c__Chlamydiia	Correct-assignment	Class	0.98005698005698	0.982857142857143	Complete
GCA_003228875.1&&&QIGK01000105.1_6	o__Rhodobacterales	0.829663736541686	o__Rhodobacterales	Correct-assignment	Order	0.99438202247191	0.991596638655462	Complete
GCA_003228915.1&&&QIGL01000034.1_4	c__Gammaproteobacteria	0.781954822954823	c__Gammaproteobacteria	Correct-assignment	Class	0.890625	0.974358974358974	Partial-misassembled
GCA_003228915.1&&&QIGL01000034.1_4	p__Proteobacteria	0.736027664002664	p__Proteobacteria	Correct-assignment	Phylum	0.890625	0.974358974358974	Partial-misassembled
GCA_003228955.1&&&QIGN01000185.1_7	o__Rhizobiales	0.463626942616188	o__Rhizobiales	Correct-assignment	Order	0.887254901960784	1.00560224089636	Partial-misassembled
GCA_003228955.1&&&QIGN01000185.1_7	c__Alphaproteobacteria	0.934188968560397	c__Alphaproteobacteria	Correct-assignment	Class	0.887254901960784	1.00560224089636	Partial-misassembled
GCA_003228955.1&&&QIGN01000185.1_7	p__Proteobacteria	0.9887	p__Proteobacteria	Correct-assignment	Phylum	0.887254901960784	1.00560224089636	Partial-misassembled
GCA_003229065.1&&&QIHJ01000313.1_2	p__Acidobacteriota	0.196666666666667	p__Desulfobacterota_D	Wrong-assignment	Phylum	0.502183406113537	1.02678571428571	Partial-misassembled
GCA_003229065.1&&&QIHJ01000313.1_2	c__Gammaproteobacteria	0.164162280701754	c__UBA1144	Wrong-assignment	Class	0.502183406113537	1.02678571428571	Partial-misassembled
GCA_003229065.1&&&QIHJ01000429.1_2	c__UBA1144	0.231526465201465	c__UBA1144	Correct-assignment	Class	0.927777777777778	0.930232558139535	Partial-misassembled
GCA_003229065.1&&&QIHJ01000429.1_2	p__Desulfobacterota_D	0.19988485958486	p__Desulfobacterota_D	Correct-assignment	Phylum	0.927777777777778	0.930232558139535	Partial-misassembled
GCA_003229095.1&&&QIHS01000255.1_3	p__Proteobacteria	0.979916666666667	p__Proteobacteria	Correct-assignment	Phylum	0.997275204359673	1.04273504273504	Complete
GCA_003229095.1&&&QIHS01000255.1_3	f__Woeseiaceae	0.281803839461386	f__Woeseiaceae	Correct-assignment	Family	0.997275204359673	1.04273504273504	Complete
GCA_003229115.1&&&QIHT01000047.1_15	c__Gammaproteobacteria	0.589035866910867	c__Gammaproteobacteria	Correct-assignment	Class	1	0.590116279069767	Partial-misassembled
GCA_003229115.1&&&QIHT01000047.1_15	p__Proteobacteria	0.585963299638958	p__Proteobacteria	Correct-assignment	Phylum	1	0.590116279069767	Partial-misassembled
GCA_003229135.1&&&QIHV01000023.1_3	g__C7867-001	0.442697544572126	g__C7867-001	Correct-assignment	Genus	0.948275862068966	0.988023952095808	Partial-misassembled
GCA_003229135.1&&&QIHV01000023.1_3	f__UBA2103	0.473630506993007	f__UBA2103	Correct-assignment	Family	0.948275862068966	0.988023952095808	Partial-misassembled
GCA_003229135.1&&&QIHV01000023.1_3	p__Patescibacteria	0.920166666666667	p__Patescibacteria	Correct-assignment	Phylum	0.948275862068966	0.988023952095808	Partial-misassembled
GCA_003229135.1&&&QIHV01000023.1_3	c__Paceibacteria	0.8832	c__Paceibacteria	Correct-assignment	Class	0.948275862068966	0.988023952095808	Partial-misassembled
GCA_003229135.1&&&QIHV01000023.1_3	o__UBA9983_A	0.895035229925304	o__UBA9983_A	Correct-assignment	Order	0.948275862068966	0.988023952095808	Partial-misassembled
GCA_003229235.1&&&QIIH01000360.1_1	f__Flavobacteriaceae	0.477091461300758	f__Flavobacteriaceae	Correct-assignment	Family	1	0.597014925373134	Partial-misassembled
GCA_003229235.1&&&QIIH01000360.1_1	p__Bacteroidota	0.654463564213564	p__Bacteroidota	Correct-assignment	Phylum	1	0.597014925373134	Partial-misassembled
GCA_003229235.1&&&QIIH01000360.1_1	c__Bacteroidia	0.691150584795322	c__Bacteroidia	Correct-assignment	Class	1	0.597014925373134	Partial-misassembled
GCA_003229235.1&&&QIIH01000360.1_1	o__Flavobacteriales	0.524407572163407	o__Flavobacteriales	Correct-assignment	Order	1	0.597014925373134	Partial-misassembled
GCA_003229345.1&&&QIDN01000043.1_4	p__Proteobacteria	0.232720658263305	p__Nitrospinota	Wrong-assignment	Phylum	0.995670995670996	0.666666666666667	Partial-misassembled
GCA_003229345.1&&&QIDN01000043.1_4	o__Nitrospinales	0.115239682539683	o__Nitrospinales	Correct-assignment	Order	0.995670995670996	0.666666666666667	Partial-misassembled
GCA_003229345.1&&&QIDN01000043.1_4	f__Nitrospinaceae	0.0633370587473529	f__Nitrospinaceae	Correct-assignment	Family	0.995670995670996	0.666666666666667	Partial-misassembled
GCA_003229345.1&&&QIDN01000043.1_4	c__Gammaproteobacteria	0.174415873015873	c__Nitrospinia	Wrong-assignment	Class	0.995670995670996	0.666666666666667	Partial-misassembled
GCA_003229375.1&&&QIDP01000179.1_3	p__Nitrospinota	0.257710714285714	p__Nitrospinota	Correct-assignment	Phylum	0.923295454545455	0.952941176470588	Partial-misassembled
GCA_003229495.1&&&QIEB01000048.1_6	o__Cytophagales	0.851125264338033	o__Cytophagales	Correct-assignment	Order	0.99135446685879	0.991253644314869	Complete
GCA_003229495.1&&&QIEB01000048.1_6	f__Cyclobacteriaceae	0.609907584161504	f__Cyclobacteriaceae	Correct-assignment	Family	0.99135446685879	0.991253644314869	Complete
GCA_003229915.1&&&QIGA01000183.1_3	p__Chloroflexota	0.773794394167924	p__Chloroflexota	Correct-assignment	Phylum	0.945714285714286	0.970326409495549	Partial-misassembled
GCA_003229915.1&&&QIGA01000183.1_3	c__Dehalococcoidia	0.659364010336069	c__Dehalococcoidia	Correct-assignment	Class	0.945714285714286	0.970326409495549	Partial-misassembled
GCA_003229995.1&&&QIGJ01000385.1_3	c__Gammaproteobacteria	0.987382167832168	c__Gammaproteobacteria	Correct-assignment	Class	0.957627118644068	0.976945244956772	Complete
GCA_003230435.1&&&QIDW01000478.1_2	o__UBA5794	0.262083049443938	o__UBA5794	Correct-assignment	Order	0.889189189189189	0.939481268011527	Partial-misassembled
GCA_003230435.1&&&QIDW01000478.1_2	c__Acidimicrobiia	0.403500005372878	c__Acidimicrobiia	Correct-assignment	Class	0.889189189189189	0.939481268011527	Partial-misassembled
GCA_003230435.1&&&QIDW01000478.1_2	p__Actinobacteriota	0.679032692307692	p__Actinobacteriota	Correct-assignment	Phylum	0.889189189189189	0.939481268011527	Partial-misassembled
GCA_003230545.1&&&QIFB01000155.1_7	c__Gammaproteobacteria	0.995454545454545	c__Gammaproteobacteria	Correct-assignment	Class	0.997134670487106	1.00578034682081	Complete
GCA_003230835.1&&&QIGT01000500.1_10	c__Gammaproteobacteria	0.967572893772894	c__Gammaproteobacteria	Correct-assignment	Class	0.85678391959799	0.994169096209913	Partial-misassembled
GCA_003230835.1&&&QIGT01000500.1_10	p__Proteobacteria	0.968083333333333	p__Proteobacteria	Correct-assignment	Phylum	0.85678391959799	0.994169096209913	Partial-misassembled
GCA_003230835.1&&&QIGT01000500.1_10	o__Pseudomonadales	0.822412792741281	o__Pseudomonadales	Correct-assignment	Order	0.85678391959799	0.994169096209913	Partial-misassembled
GCA_003230835.1&&&QIGT01000500.1_10	f__HTCC2089	0.515282242831495	f__HTCC2089	Correct-assignment	Family	0.85678391959799	0.994169096209913	Partial-misassembled
GCA_003230835.1&&&QIGT01000500.1_10	g__UBA9145	0.20000184381121	g__UBA4421	Wrong-assignment	Genus	0.85678391959799	0.994169096209913	Partial-misassembled
GCA_003230915.1&&&QIHI01000143.1_2	g__Pontiella	0.476308144966713	g__Pontiella	Correct-assignment	Genus	0.979411764705882	0.991071428571429	Complete
GCA_003230915.1&&&QIHI01000143.1_2	o__Kiritimatiellales	0.74266755011819	o__Kiritimatiellales	Correct-assignment	Order	0.979411764705882	0.991071428571429	Complete
GCA_003230965.1&&&QIHL01000082.1_2	f__UBA922	0.254166912499265	f__UBA922	Correct-assignment	Family	0.943661971830986	0.971014492753623	Partial-misassembled
GCA_003230965.1&&&QIHL01000082.1_2	c__ABY1	0.577949025974026	c__ABY1	Correct-assignment	Class	0.943661971830986	0.971014492753623	Partial-misassembled
GCA_003230965.1&&&QIHL01000082.1_2	p__Patescibacteria	0.74905	p__Patescibacteria	Correct-assignment	Phylum	0.943661971830986	0.971014492753623	Partial-misassembled
GCA_003230965.1&&&QIHL01000082.1_2	o__Magasanikbacterales	0.244159250894033	o__Magasanikbacterales	Correct-assignment	Order	0.943661971830986	0.971014492753623	Partial-misassembled
GCA_003231035.1&&&QIHU01000754.1_19	o__UBA5704	0.0636590659340659	o__UBA5704	Correct-assignment	Order	0.969014084507042	0.977142857142857	Complete
GCA_003231075.1&&&QIIF01000018.1_1	p__Patescibacteria	0.83835	p__Patescibacteria	Correct-assignment	Phylum	0.972789115646258	0.828985507246377	Partial-misassembled
GCA_003231075.1&&&QIIF01000018.1_1	o__BM507	0.546464504885093	o__BM507	Correct-assignment	Order	0.972789115646258	0.828985507246377	Partial-misassembled
GCA_003231075.1&&&QIIF01000018.1_1	c__ABY1	0.747468248418248	c__ABY1	Correct-assignment	Class	0.972789115646258	0.828985507246377	Partial-misassembled
GCA_003231645.1&&&QIIW01000086.1_3	p__Actinobacteriota	0.912958768132452	p__Actinobacteriota	Correct-assignment	Phylum	0.949333333333333	0.994413407821229	Partial-misassembled
GCA_003231645.1&&&QIIW01000086.1_3	o__Acidimicrobiales	0.779381137176482	o__Acidimicrobiales	Correct-assignment	Order	0.949333333333333	0.994413407821229	Partial-misassembled
GCA_003231645.1&&&QIIW01000086.1_3	f__UBA11606	0.438550020684082	f__UBA11606	Correct-assignment	Family	0.949333333333333	0.994413407821229	Partial-misassembled
GCA_003231645.1&&&QIIW01000086.1_3	c__Acidimicrobiia	0.826550309432955	c__Acidimicrobiia	Correct-assignment	Class	0.949333333333333	0.994413407821229	Partial-misassembled
GCA_003231675.1&&&QIJB01000057.1_2	c__Paceibacteria	0.78229025974026	c__Paceibacteria	Correct-assignment	Class	0.985207100591716	0.973053892215569	Complete
GCA_003231795.1&&&QIJI01000360.1_3	p__Proteobacteria	0.925311333742983	p__Proteobacteria	Correct-assignment	Phylum	0.961937716262976	0.794285714285714	Partial-misassembled
GCA_003231795.1&&&QIJI01000360.1_3	f__Legionellaceae	0.0802562824785331	f__GCA-001735895	Wrong-assignment	Family	0.961937716262976	0.794285714285714	Partial-misassembled
GCA_003231795.1&&&QIJI01000360.1_3	o__Methylococcales	0.0725102707913368	o__GCA-001735895	Wrong-assignment	Order	0.961937716262976	0.794285714285714	Partial-misassembled
GCA_003231795.1&&&QIJI01000360.1_3	c__Gammaproteobacteria	0.872690856462659	c__Gammaproteobacteria	Correct-assignment	Class	0.961937716262976	0.794285714285714	Partial-misassembled
GCA_003231925.1&&&QIKK01000053.1_13	c__Saccharimonadia	0.335819841269841	c__Saccharimonadia	Correct-assignment	Class	0.968023255813954	0.956521739130435	Complete
GCA_003231925.1&&&QIKK01000053.1_13	p__Patescibacteria	0.493771995820272	p__Patescibacteria	Correct-assignment	Phylum	0.968023255813954	0.956521739130435	Complete
GCA_003231975.1&&&QIKW01000265.1_30	o__Acidimicrobiales	0.671123719808546	o__Acidimicrobiales	Correct-assignment	Order	0.985994397759104	0.983240223463687	Complete
GCA_003231975.1&&&QIKW01000265.1_30	p__Actinobacteriota	0.774002847152847	p__Actinobacteriota	Correct-assignment	Phylum	0.985994397759104	0.983240223463687	Complete
GCA_003232015.1&&&QIKU01000281.1_3	p__Proteobacteria	0.981414568764569	p__Proteobacteria	Correct-assignment	Phylum	0.908847184986595	0.98546511627907	Partial-misassembled
GCA_003232015.1&&&QIKU01000281.1_3	c__Gammaproteobacteria	0.973174603174603	c__Gammaproteobacteria	Correct-assignment	Class	0.908847184986595	0.98546511627907	Partial-misassembled
GCA_003232155.1&&&QILY01000310.1_1	p__Bacteroidota	0.999	p__Bacteroidota	Correct-assignment	Phylum	1	0.970149253731343	Complete
GCA_003232155.1&&&QILY01000310.1_1	c__Bacteroidia	0.997	c__Bacteroidia	Correct-assignment	Class	1	0.970149253731343	Complete
GCA_003232175.1&&&QILX01000310.1_7	p__Proteobacteria	0.981504032258064	p__Proteobacteria	Correct-assignment	Phylum	0.949860724233983	0.955182072829132	Partial-misassembled
GCA_003232175.1&&&QILX01000310.1_7	c__Alphaproteobacteria	0.96947619047619	c__Alphaproteobacteria	Correct-assignment	Class	0.949860724233983	0.955182072829132	Partial-misassembled
GCA_003232175.1&&&QILX01000310.1_7	o__Rhizobiales	0.617129415766346	o__Rhizobiales	Correct-assignment	Order	0.949860724233983	0.955182072829132	Partial-misassembled
GCA_003232445.1&&&QIJM01000598.1_21	p__Proteobacteria	0.993333333333333	p__Proteobacteria	Correct-assignment	Phylum	0.991279069767442	1	Complete
GCA_003232595.1&&&QIIJ01000163.1_8	c__Alphaproteobacteria	0.9764	c__Alphaproteobacteria	Correct-assignment	Class	0.986449864498645	1	Complete
GCA_003232915.1&&&QIKE01000026.1_2	c__Bacteroidia	0.880957067597154	c__Bacteroidia	Correct-assignment	Class	0.965317919075145	0.991097922848665	Complete
GCA_003232915.1&&&QIKE01000026.1_2	f__F082	0.488297492717497	f__F082	Correct-assignment	Family	0.965317919075145	0.991097922848665	Complete
GCA_003233075.1&&&QIKQ01000140.1_7	c__Gammaproteobacteria	0.985984090909091	c__Gammaproteobacteria	Correct-assignment	Class	0.976945244956772	0.971098265895954	Complete
GCA_003233095.1&&&QIKT01000057.1_5	c__Gammaproteobacteria	0.82294824929972	c__Gammaproteobacteria	Correct-assignment	Class	0.864450127877238	0.985422740524781	Partial-misassembled
GCA_003233095.1&&&QIKT01000057.1_5	o__Xanthomonadales	0.146005849505755	o__Xanthomonadales	Correct-assignment	Order	0.864450127877238	0.985422740524781	Partial-misassembled
GCA_003233095.1&&&QIKT01000057.1_5	p__Proteobacteria	0.871849498746867	p__Proteobacteria	Correct-assignment	Phylum	0.864450127877238	0.985422740524781	Partial-misassembled
GCA_003233175.1&&&QIKY01000074.1_5	f__Pirellulaceae	0.445973845598846	f__Pirellulaceae	Correct-assignment	Family	0.89119170984456	0.963585434173669	Partial-misassembled
GCA_003233175.1&&&QIKY01000074.1_5	p__Planctomycetota	0.726125658263305	p__Planctomycetota	Correct-assignment	Phylum	0.89119170984456	0.963585434173669	Partial-misassembled
GCA_003233175.1&&&QIKY01000074.1_5	o__Pirellulales	0.641848814901455	o__Pirellulales	Correct-assignment	Order	0.89119170984456	0.963585434173669	Partial-misassembled
GCA_003233175.1&&&QIKY01000074.1_5	c__Planctomycetia	0.74613956043956	c__Planctomycetia	Correct-assignment	Class	0.89119170984456	0.963585434173669	Partial-misassembled
GCA_003233305.1&&&QILI01000168.1_11	p__Proteobacteria	0.992489911218725	p__Proteobacteria	Correct-assignment	Phylum	0.979710144927536	0.979710144927536	Complete
GCA_003233455.1&&&QILQ01000009.1_8	p__Patescibacteria	0.818708333333333	p__Patescibacteria	Correct-assignment	Phylum	0.956647398843931	0.991017964071856	Complete
GCA_003233535.1&&&QIMA01000401.1_3	o__Xanthomonadales	0.327018752705856	o__Xanthomonadales	Correct-assignment	Order	0.982808022922636	1	Complete
GCA_003233545.1&&&QILZ01000098.1_5	o__DSM-27196	0.164258333333333	o__SZUA-6	Wrong-assignment	Order	0.917355371900826	0.930167597765363	Partial-misassembled
GCA_003233545.1&&&QILZ01000098.1_5	p__Spirochaetota	0.602071764901765	p__Spirochaetota	Correct-assignment	Phylum	0.917355371900826	0.930167597765363	Partial-misassembled
GCA_003233545.1&&&QILZ01000098.1_5	c__Spirochaetia	0.630481240981241	c__Spirochaetia	Correct-assignment	Class	0.917355371900826	0.930167597765363	Partial-misassembled
GCA_003233615.1&&&QIMB01000428.1_2	f__UBA8639	0.236695465714484	f__UBA8639	Correct-assignment	Family	0.92896174863388	0.970501474926254	Partial-misassembled
GCA_003233615.1&&&QIMB01000428.1_2	p__Nitrospirota	0.542354231003301	p__Nitrospirota	Correct-assignment	Phylum	0.92896174863388	0.970501474926254	Partial-misassembled
GCA_003233615.1&&&QIMB01000428.1_2	o__Nitrospirales	0.464461010484422	o__Nitrospirales	Correct-assignment	Order	0.92896174863388	0.970501474926254	Partial-misassembled
GCA_003233615.1&&&QIMB01000428.1_2	c__Nitrospiria	0.458405552030552	c__Nitrospiria	Correct-assignment	Class	0.92896174863388	0.970501474926254	Partial-misassembled
GCA_003233795.1&&&QKRG01000005.1_29	p__Firmicutes	0.99920096512821	p__Firmicutes	Correct-assignment	Phylum	1.0028901734104	1	Complete
GCA_003233805.1&&&QKRH01000003.1_33	f__Amphibacillaceae	0.952709739243165	f__Amphibacillaceae	Correct-assignment	Family	1.0028901734104	1	Complete
GCA_003234985.1&&&QJXT01000008.1_27	o__Thermodesulfovibrionales	0.542571886231644	o__Thermodesulfovibrionales	Correct-assignment	Order	0.964705882352941	0.944444444444444	Partial-misassembled
GCA_003234985.1&&&QJXT01000008.1_27	c__Thermodesulfovibrionia	0.805569607800081	c__Thermodesulfovibrionia	Correct-assignment	Class	0.964705882352941	0.944444444444444	Partial-misassembled
GCA_003234985.1&&&QJXT01000008.1_27	p__Nitrospirota	0.779497070015897	p__Nitrospirota	Correct-assignment	Phylum	0.964705882352941	0.944444444444444	Partial-misassembled
GCA_003235325.1&&&QJWQ01000039.1_8	c__Gammaproteobacteria	0.924861684660369	c__Gammaproteobacteria	Correct-assignment	Class	0.867007672634271	0.974137931034483	Partial-misassembled
GCA_003235325.1&&&QJWQ01000039.1_8	f__Porticoccaceae	0.303076710993772	f__Porticoccaceae	Correct-assignment	Family	0.867007672634271	0.974137931034483	Partial-misassembled
GCA_003235325.1&&&QJWQ01000039.1_8	o__Pseudomonadales	0.706531926502611	o__Pseudomonadales	Correct-assignment	Order	0.867007672634271	0.974137931034483	Partial-misassembled
GCA_003235325.1&&&QJWQ01000039.1_8	p__Proteobacteria	0.979447560698888	p__Proteobacteria	Correct-assignment	Phylum	0.867007672634271	0.974137931034483	Partial-misassembled
GCA_003235365.1&&&QJWJ01000229.1_38	c__Gammaproteobacteria	0.298354166666667	c__Polyangia	Wrong-assignment	Class	0.763313609467456	0.583710407239819	Partial-misassembled
GCA_003235365.1&&&QJWJ01000229.1_38	p__Proteobacteria	0.451876811594203	p__Myxococcota	Wrong-assignment	Phylum	0.763313609467456	0.583710407239819	Partial-misassembled
GCA_003235365.1&&&QJWJ01000229.1_38	o__Opitutales	0.0635333333333333	o__Polyangiales	Wrong-assignment	Order	0.763313609467456	0.583710407239819	Partial-misassembled
GCA_003235365.1&&&QJWJ01000229.1_38	f__Bryobacteraceae	0.0666666666666667	f__Polyangiaceae	Wrong-assignment	Family	0.763313609467456	0.583710407239819	Partial-misassembled
GCA_003235365.1&&&QJWJ01000316.1_20	o__Flavobacteriales	0.238135443722944	o__Polyangiales	Wrong-assignment	Order	0.804455445544555	0.953079178885631	Partial-misassembled
GCA_003235365.1&&&QJWJ01000316.1_20	p__Bacteroidota	0.441979047619048	p__Myxococcota	Wrong-assignment	Phylum	0.804455445544555	0.953079178885631	Partial-misassembled
GCA_003235365.1&&&QJWJ01000316.1_20	f__Flavobacteriaceae	0.13659495065714	f__Polyangiaceae	Wrong-assignment	Family	0.804455445544555	0.953079178885631	Partial-misassembled
GCA_003235365.1&&&QJWJ01000316.1_20	c__Bacteroidia	0.429210897435897	c__Polyangia	Wrong-assignment	Class	0.804455445544555	0.953079178885631	Partial-misassembled
GCA_003235365.1&&&QJWJ01000491.1_44	f__Bryobacteraceae	0.0985166666666667	f__Polyangiaceae	Wrong-assignment	Family	0.722560975609756	0.881040892193309	Partial-misassembled
GCA_003235365.1&&&QJWJ01000491.1_44	c__Acidobacteriae	0.164369760735718	c__Polyangia	Wrong-assignment	Class	0.722560975609756	0.881040892193309	Partial-misassembled
GCA_003235365.1&&&QJWJ01000491.1_44	o__Polyangiales	0.154083333333333	o__Polyangiales	Correct-assignment	Order	0.722560975609756	0.881040892193309	Partial-misassembled
GCA_003235365.1&&&QJWJ01000491.1_44	p__Proteobacteria	0.222847222222222	p__Myxococcota	Wrong-assignment	Phylum	0.722560975609756	0.881040892193309	Partial-misassembled
GCA_003235435.1&&&QJWF01000195.1_1	f__Gallionellaceae	0.356536681579568	f__Gallionellaceae	Correct-assignment	Family	1	0.801775147928994	Partial-misassembled
GCA_003235435.1&&&QJWF01000195.1_1	p__Proteobacteria	0.909158333333333	p__Proteobacteria	Correct-assignment	Phylum	1	0.801775147928994	Partial-misassembled
GCA_003235435.1&&&QJWF01000195.1_1	g__Gallionella	0.334213916712707	g__Gallionella	Correct-assignment	Genus	1	0.801775147928994	Partial-misassembled
GCA_003235435.1&&&QJWF01000195.1_1	c__Gammaproteobacteria	0.912153088803089	c__Gammaproteobacteria	Correct-assignment	Class	1	0.801775147928994	Partial-misassembled
GCA_003235435.1&&&QJWF01000195.1_1	o__Burkholderiales	0.611972124309808	o__Burkholderiales	Correct-assignment	Order	1	0.801775147928994	Partial-misassembled
GCA_003235465.1&&&QJWD01000053.1_3	o__Nitrospinales	0.34449197457771	o__Nitrospinales	Correct-assignment	Order	0.986111111111111	0.988826815642458	Complete
GCA_003235465.1&&&QJWD01000053.1_3	p__Nitrospinota	0.351929871949441	p__Nitrospinota	Correct-assignment	Phylum	0.986111111111111	0.988826815642458	Complete
GCA_003235465.1&&&QJWD01000053.1_3	c__Nitrospinia	0.279784375346875	c__Nitrospinia	Correct-assignment	Class	0.986111111111111	0.988826815642458	Complete
GCA_003235465.1&&&QJWD01000053.1_3	f__Nitrospinaceae	0.292968645839809	f__Nitrospinaceae	Correct-assignment	Family	0.986111111111111	0.988826815642458	Complete
GCA_003235475.1&&&QJWC01000082.1_10	f__Actinomarinaceae	0.0404055555555555	f__UBA5794	Wrong-assignment	Family	0.943661971830986	0.953890489913545	Partial-misassembled
GCA_003235475.1&&&QJWC01000082.1_10	p__Actinobacteriota	0.712106691597017	p__Actinobacteriota	Correct-assignment	Phylum	0.943661971830986	0.953890489913545	Partial-misassembled
GCA_003235475.1&&&QJWC01000082.1_10	o__UBA5794	0.331520710309642	o__UBA5794	Correct-assignment	Order	0.943661971830986	0.953890489913545	Partial-misassembled
GCA_003235475.1&&&QJWC01000082.1_10	c__Acidimicrobiia	0.434812379158298	c__Acidimicrobiia	Correct-assignment	Class	0.943661971830986	0.953890489913545	Partial-misassembled
GCA_003235555.1&&&QJVY01000171.1_2	o__UBA10030	0.56123195868459	o__UBA10030	Correct-assignment	Order	0.90958904109589	0.953216374269006	Partial-misassembled
GCA_003235555.1&&&QJVY01000171.1_2	p__Bacteroidota	0.720602121489621	p__Bacteroidota	Correct-assignment	Phylum	0.90958904109589	0.953216374269006	Partial-misassembled
GCA_003235555.1&&&QJVY01000171.1_2	c__UBA10030	0.655568398268398	c__UBA10030	Correct-assignment	Class	0.90958904109589	0.953216374269006	Partial-misassembled
GCA_003235575.1&&&QJVW01000090.1_11	c__Clostridia	0.135040688445921	c__RBG-16-71-46	Wrong-assignment	Class	0.903743315508021	0.979710144927536	Partial-misassembled
GCA_003235575.1&&&QJVW01000090.1_11	p__Firmicutes_A	0.137250448028674	p__Eisenbacteria	Wrong-assignment	Phylum	0.903743315508021	0.979710144927536	Partial-misassembled
GCA_003235605.1&&&QJVU01000395.1_3	f__Myxococcaceae	0.05515	f__UBA2386	Wrong-assignment	Family	0.594746716697936	0.916184971098266	Partial-misassembled
GCA_003235605.1&&&QJVU01000395.1_3	o__Bryobacterales	0.0824166666666667	o__UBA2386	Wrong-assignment	Order	0.594746716697936	0.916184971098266	Partial-misassembled
GCA_003235605.1&&&QJVU01000395.1_3	p__Proteobacteria	0.316635714285714	p__Planctomycetota	Wrong-assignment	Phylum	0.594746716697936	0.916184971098266	Partial-misassembled
GCA_003235605.1&&&QJVU01000395.1_3	c__Gammaproteobacteria	0.187160256410256	c__UBA1135	Wrong-assignment	Class	0.594746716697936	0.916184971098266	Partial-misassembled
GCA_003235605.1&&&QJVU01000583.1_2	f__Acutalibacteraceae	0.0541410256410256	f__UBA2386	Wrong-assignment	Family	0.861892583120205	0.976811594202899	Partial-misassembled
GCA_003235605.1&&&QJVU01000583.1_2	c__Clostridia	0.313572222222222	c__UBA1135	Wrong-assignment	Class	0.861892583120205	0.976811594202899	Partial-misassembled
GCA_003235605.1&&&QJVU01000583.1_2	o__Oscillospirales	0.131381194785607	o__UBA2386	Wrong-assignment	Order	0.861892583120205	0.976811594202899	Partial-misassembled
GCA_003235605.1&&&QJVU01000583.1_2	p__Firmicutes_A	0.268911457896942	p__Planctomycetota	Wrong-assignment	Phylum	0.861892583120205	0.976811594202899	Partial-misassembled
GCA_003235715.1&&&QJVM01000189.1_25	p__Nitrospirota	0.351059406426047	p__Nitrospirota	Correct-assignment	Phylum	0.973529411764706	0.973451327433628	Complete
GCA_003235785.1&&&QJYE01000063.1_21	p__Nitrospirota	0.833149309788812	p__Nitrospirota	Correct-assignment	Phylum	0.901639344262295	0.970501474926254	Partial-misassembled
GCA_003235785.1&&&QJYE01000063.1_21	c__Nitrospiria	0.757591353287295	c__Nitrospiria	Correct-assignment	Class	0.901639344262295	0.970501474926254	Partial-misassembled
GCA_003235785.1&&&QJYE01000063.1_21	o__Nitrospirales	0.712265674896536	o__Nitrospirales	Correct-assignment	Order	0.901639344262295	0.970501474926254	Partial-misassembled
GCA_003235785.1&&&QJYE01000063.1_21	f__UBA8639	0.48057454150763	f__UBA8639	Correct-assignment	Family	0.901639344262295	0.970501474926254	Partial-misassembled
GCA_003235975.1&&&QJWM01000191.1_4	c__Nitrospinia	0.224371302308802	c__Nitrospinia	Correct-assignment	Class	0.933333333333333	0.991150442477876	Partial-misassembled
GCA_003235975.1&&&QJWM01000191.1_4	p__Desulfobacterota	0.338442663512469	p__Nitrospinota	Wrong-assignment	Phylum	0.933333333333333	0.991150442477876	Partial-misassembled
GCA_003235975.1&&&QJWM01000191.1_4	f__Nitrospinaceae	0.196638250638251	f__Nitrospinaceae	Correct-assignment	Family	0.933333333333333	0.991150442477876	Partial-misassembled
GCA_003235975.1&&&QJWM01000191.1_4	o__Nitrospinales	0.271701906590142	o__Nitrospinales	Correct-assignment	Order	0.933333333333333	0.991150442477876	Partial-misassembled
GCA_003240615.1&&&QFMY01000018.1_6	o__Actinomycetales	0.99929890266648	o__Actinomycetales	Correct-assignment	Order	1.04519774011299	1.00280112044818	Complete
GCA_003240615.1&&&QFMY01000018.1_6	g__Curtobacterium	0.962181302530198	g__Curtobacterium	Correct-assignment	Genus	1.04519774011299	1.00280112044818	Complete
GCA_003240625.1&&&QFMX01000006.1_195	p__Proteobacteria	0.999952850877193	p__Proteobacteria	Correct-assignment	Phylum	0.997206703910615	1.00282485875706	Complete
GCA_003240625.1&&&QFMX01000006.1_195	o__Sphingomonadales	0.996028734396887	o__Sphingomonadales	Correct-assignment	Order	0.997206703910615	1.00282485875706	Complete
GCA_003240625.1&&&QFMX01000006.1_195	g__Sphingomonas	0.958036261240112	g__Sphingomonas	Correct-assignment	Genus	0.997206703910615	1.00282485875706	Complete
GCA_003240635.1&&&QFMZ01000011.1_72	c__Alphaproteobacteria	0.995300501253133	c__Alphaproteobacteria	Correct-assignment	Class	0.994413407821229	0.997198879551821	Complete
GCA_003240655.1&&&QFNB01000007.1_3	p__Proteobacteria	1	p__Proteobacteria	Correct-assignment	Phylum	0.997175141242938	1.00284090909091	Complete
GCA_003240655.1&&&QFNB01000007.1_3	c__Alphaproteobacteria	0.999683333333333	c__Alphaproteobacteria	Correct-assignment	Class	0.997175141242938	1.00284090909091	Complete
GCA_003240695.1&&&QFNC01000001.1_108	c__Gammaproteobacteria	0.997	c__Gammaproteobacteria	Correct-assignment	Class	1	1	Complete
GCA_003240705.1&&&QFND01000010.1_19	g__Kocuria	0.974453440696007	g__Kocuria	Correct-assignment	Genus	0.952127659574468	0.972826086956522	Complete
GCA_003240705.1&&&QFND01000010.1_19	o__Actinomycetales	0.989190622790873	o__Actinomycetales	Correct-assignment	Order	0.952127659574468	0.972826086956522	Complete
GCA_003240735.1&&&QFNE01000011.1_72	f__Rhodobacteraceae	0.981655687825247	f__Rhodobacteraceae	Correct-assignment	Family	0.994413407821229	0.997198879551821	Complete
GCA_003240735.1&&&QFNE01000011.1_72	o__Rhodobacterales	0.987933351142637	o__Rhodobacterales	Correct-assignment	Order	0.994413407821229	0.997198879551821	Complete
GCA_003240755.1&&&QFNF01000003.1_57	c__Alphaproteobacteria	1	c__Alphaproteobacteria	Correct-assignment	Class	0.994520547945206	1.01971830985915	Complete
GCA_003240755.1&&&QFNF01000003.1_57	o__Sphingomonadales	0.998734031126052	o__Sphingomonadales	Correct-assignment	Order	0.994520547945206	1.01971830985915	Complete
GCA_003240765.1&&&QFNG01000722.1_1	g__Acinetobacter	0.718001061526563	g__Acinetobacter	Correct-assignment	Genus	1.00396825396825	0.73469387755102	Partial-misassembled
GCA_003240765.1&&&QFNG01000722.1_1	c__Gammaproteobacteria	0.9327	c__Gammaproteobacteria	Correct-assignment	Class	1.00396825396825	0.73469387755102	Partial-misassembled
GCA_003240765.1&&&QFNG01000722.1_1	o__Pseudomonadales	0.8603875	o__Pseudomonadales	Correct-assignment	Order	1.00396825396825	0.73469387755102	Partial-misassembled
GCA_003240765.1&&&QFNG01000722.1_1	p__Proteobacteria	0.936513862928349	p__Proteobacteria	Correct-assignment	Phylum	1.00396825396825	0.73469387755102	Partial-misassembled
GCA_003240765.1&&&QFNG01000722.1_1	f__Moraxellaceae	0.809644863946313	f__Moraxellaceae	Correct-assignment	Family	1.00396825396825	0.73469387755102	Partial-misassembled
GCA_003240775.1&&&QFNI01000069.1_2	o__Rhizobiales	0.903971431695999	o__Rhizobiales	Correct-assignment	Order	1.00277008310249	0.997245179063361	Complete
GCA_003240775.1&&&QFNI01000069.1_2	f__Rhizobiaceae	0.675247451960883	f__Rhizobiaceae	Correct-assignment	Family	1.00277008310249	0.997245179063361	Complete
GCA_003240795.1&&&QFNK01000140.1_3	f__Micavibrionaceae	0.266654767308715	f__Micavibrionaceae	Correct-assignment	Family	0.909326424870466	0.968390804597701	Partial-misassembled
GCA_003240795.1&&&QFNK01000140.1_3	c__Alphaproteobacteria	0.858383345795589	c__Alphaproteobacteria	Correct-assignment	Class	0.909326424870466	0.968390804597701	Partial-misassembled
GCA_003240795.1&&&QFNK01000140.1_3	p__Proteobacteria	0.912035714285714	p__Proteobacteria	Correct-assignment	Phylum	0.909326424870466	0.968390804597701	Partial-misassembled
GCA_003240795.1&&&QFNK01000140.1_3	o__Micavibrionales	0.290512017351932	o__Micavibrionales	Correct-assignment	Order	0.909326424870466	0.968390804597701	Partial-misassembled
GCA_003240845.1&&&QFNS01000099.1_2	f__Dermatophilaceae	0.986168597251793	f__Dermatophilaceae	Correct-assignment	Family	0.997260273972603	1	Complete
GCA_003240845.1&&&QFNS01000099.1_2	p__Actinobacteriota	0.999892857142857	p__Actinobacteriota	Correct-assignment	Phylum	0.997260273972603	1	Complete
GCA_003240855.1&&&QFNN01000131.1_4	o__Sphingomonadales	0.978212671743801	o__Sphingomonadales	Correct-assignment	Order	0.988888888888889	1.00281690140845	Complete
GCA_003240855.1&&&QFNN01000131.1_4	f__Sphingomonadaceae	0.977702566513208	f__Sphingomonadaceae	Correct-assignment	Family	0.988888888888889	1.00281690140845	Complete
GCA_003240885.1&&&QFNP01000018.1_131	p__Proteobacteria	1	p__Proteobacteria	Correct-assignment	Phylum	1.002849002849	1.00867052023121	Complete
GCA_003240885.1&&&QFNP01000018.1_131	o__Pseudomonadales	1	o__Pseudomonadales	Correct-assignment	Order	1.002849002849	1.00867052023121	Complete
GCA_003240885.1&&&QFNP01000018.1_131	s__Pseudomonas_E protegens	0.433210537538493	s__Pseudomonas_E protegens	Correct-assignment	Species	1.002849002849	1.00867052023121	Complete
GCA_003240885.1&&&QFNP01000018.1_131	f__Pseudomonadaceae	0.999970557821232	f__Pseudomonadaceae	Correct-assignment	Family	1.002849002849	1.00867052023121	Complete
GCA_003240915.1&&&QFNT01000032.1_12	c__Bacilli	1	c__Bacilli	Correct-assignment	Class	1.01315789473684	1.0026455026455	Complete
GCA_003241005.1&&&QFNX01000013.1_44	f__Dermabacteraceae	0.796141115792631	f__Dermabacteraceae	Correct-assignment	Family	0.991780821917808	1.00280112044818	Complete
GCA_003241045.1&&&QFOC01000093.1_6	o__Burkholderiales	0.999843058654764	o__Burkholderiales	Correct-assignment	Order	0.997282608695652	1	Complete
GCA_003241045.1&&&QFOC01000093.1_6	c__Gammaproteobacteria	0.999932835820896	c__Gammaproteobacteria	Correct-assignment	Class	0.997282608695652	1	Complete
GCA_003241055.1&&&QFOD01000013.1_66	c__Gammaproteobacteria	0.994885531135531	c__Gammaproteobacteria	Correct-assignment	Class	0.997126436781609	0.997126436781609	Complete
GCA_003241055.1&&&QFOD01000013.1_66	p__Proteobacteria	0.997	p__Proteobacteria	Correct-assignment	Phylum	0.997126436781609	0.997126436781609	Complete
GCA_003241075.1&&&QFOE01000010.1_14	s__Aliarcobacter butzleri	0.829732757669167	s__Aliarcobacter butzleri	Correct-assignment	Species	0.994285714285714	1.00869565217391	Complete
GCA_003241075.1&&&QFOE01000010.1_14	p__Campylobacterota	0.999984496124031	p__Campylobacterota	Correct-assignment	Phylum	0.994285714285714	1.00869565217391	Complete
GCA_003241095.1&&&QFOF01000066.1_15	o__Acetobacterales	0.971275828125509	o__Acetobacterales	Correct-assignment	Order	0.997134670487106	1	Complete
GCA_003241095.1&&&QFOF01000066.1_15	c__Alphaproteobacteria	1	c__Alphaproteobacteria	Correct-assignment	Class	0.997134670487106	1	Complete
GCA_003241095.1&&&QFOF01000066.1_15	f__Acetobacteraceae	0.978511318772778	f__Acetobacteraceae	Correct-assignment	Family	0.997134670487106	1	Complete
GCA_003241175.1&&&QFOI01000291.1_2	f__Chitinophagaceae	0.836304806468042	f__Chitinophagaceae	Correct-assignment	Family	0.985632183908046	0.988472622478386	Complete
GCA_003241175.1&&&QFOI01000291.1_2	p__Bacteroidota	0.957311554726383	p__Bacteroidota	Correct-assignment	Phylum	0.985632183908046	0.988472622478386	Complete
GCA_003241185.1&&&QFOJ01000018.1_1	p__Proteobacteria	0.87420119047619	p__Proteobacteria	Correct-assignment	Phylum	1	0.688046647230321	Partial-misassembled
GCA_003241185.1&&&QFOJ01000018.1_1	o__Xanthomonadales	0.392286581979679	o__Xanthomonadales	Correct-assignment	Order	1	0.688046647230321	Partial-misassembled
GCA_003241185.1&&&QFOJ01000018.1_1	c__Gammaproteobacteria	0.882695238095238	c__Gammaproteobacteria	Correct-assignment	Class	1	0.688046647230321	Partial-misassembled
GCA_003241185.1&&&QFOJ01000018.1_1	f__Xanthomonadaceae	0.361492184592956	f__Xanthomonadaceae	Correct-assignment	Family	1	0.688046647230321	Partial-misassembled
GCA_003241225.1&&&QFOM01000021.1_54	p__Proteobacteria	1	p__Proteobacteria	Correct-assignment	Phylum	1.00279329608939	1.01412429378531	Complete
GCA_003241285.1&&&QFOT01000033.1_16	f__Micavibrionaceae	0.296216006297624	f__Micavibrionaceae	Correct-assignment	Family	0.902631578947368	0.988472622478386	Partial-misassembled
GCA_003241285.1&&&QFOT01000033.1_16	p__Proteobacteria	0.9705	p__Proteobacteria	Correct-assignment	Phylum	0.902631578947368	0.988472622478386	Partial-misassembled
GCA_003241285.1&&&QFOT01000033.1_16	o__Micavibrionales	0.340054642195231	o__Micavibrionales	Correct-assignment	Order	0.902631578947368	0.988472622478386	Partial-misassembled
GCA_003241285.1&&&QFOT01000033.1_16	c__Alphaproteobacteria	0.881916954692817	c__Alphaproteobacteria	Correct-assignment	Class	0.902631578947368	0.988472622478386	Partial-misassembled
GCA_003241315.1&&&QFOZ01000001.1_281	o__Mycobacteriales	0.704186261771467	o__Mycobacteriales	Correct-assignment	Order	0.997175141242938	1	Complete
GCA_003241315.1&&&QFOZ01000001.1_281	f__Mycobacteriaceae	0.506076708281606	f__Mycobacteriaceae	Correct-assignment	Family	0.997175141242938	1	Complete
GCA_003241355.1&&&QFPL01000009.1_66	c__Campylobacteria	0.99994651057833	c__Campylobacteria	Correct-assignment	Class	0.991428571428571	0.997084548104956	Complete
GCA_003241385.1&&&QFPO01000020.1_66	g__Dokdonella_A	0.363453488351396	g__Dokdonella	Wrong-assignment	Genus	0.997093023255814	1	Complete
GCA_003241405.1&&&QFPS01000065.1_1	o__Pseudomonadales	0.429340733127781	o__Pseudomonadales	Correct-assignment	Order	0.994764397905759	0.543352601156069	Partial-misassembled
GCA_003241405.1&&&QFPS01000065.1_1	c__Gammaproteobacteria	0.701184722222222	c__Gammaproteobacteria	Correct-assignment	Class	0.994764397905759	0.543352601156069	Partial-misassembled
GCA_003241405.1&&&QFPS01000065.1_1	g__Pseudomonas_E	0.178292635957765	g__Pseudomonas_E	Correct-assignment	Genus	0.994764397905759	0.543352601156069	Partial-misassembled
GCA_003241405.1&&&QFPS01000065.1_1	f__Pseudomonadaceae	0.147144232592712	f__Pseudomonadaceae	Correct-assignment	Family	0.994764397905759	0.543352601156069	Partial-misassembled
GCA_003241405.1&&&QFPS01000065.1_1	p__Proteobacteria	0.759188601134699	p__Proteobacteria	Correct-assignment	Phylum	0.994764397905759	0.543352601156069	Partial-misassembled
GCA_003241405.1&&&QFPS01000125.1_12	c__Gammaproteobacteria	0.394014928845101	c__Gammaproteobacteria	Correct-assignment	Class	0.983425414364641	0.514450867052023	Partial-misassembled
GCA_003241405.1&&&QFPS01000125.1_12	o__Pseudomonadales	0.31644097566652	o__Pseudomonadales	Correct-assignment	Order	0.983425414364641	0.514450867052023	Partial-misassembled
GCA_003241405.1&&&QFPS01000125.1_12	p__Proteobacteria	0.463835961975137	p__Proteobacteria	Correct-assignment	Phylum	0.983425414364641	0.514450867052023	Partial-misassembled
GCA_003241405.1&&&QFPS01000125.1_12	g__Pseudomonas_E	0.18540065272252	g__Pseudomonas_E	Correct-assignment	Genus	0.983425414364641	0.514450867052023	Partial-misassembled
GCA_003241405.1&&&QFPS01000125.1_12	f__Pseudomonadaceae	0.319449016994946	f__Pseudomonadaceae	Correct-assignment	Family	0.983425414364641	0.514450867052023	Partial-misassembled
GCA_003241405.1&&&QFPS01000125.1_14	g__Pseudomonas_E	0.181511098482756	g__Pseudomonas_E	Correct-assignment	Genus	0.994444444444444	0.505649717514124	Partial-misassembled
GCA_003241405.1&&&QFPS01000125.1_14	o__Pseudomonadales	0.28784551967085	o__Pseudomonadales	Correct-assignment	Order	0.994444444444444	0.505649717514124	Partial-misassembled
GCA_003241405.1&&&QFPS01000125.1_14	f__Pseudomonadaceae	0.12145825800017	f__Pseudomonadaceae	Correct-assignment	Family	0.994444444444444	0.505649717514124	Partial-misassembled
GCA_003241405.1&&&QFPS01000125.1_14	p__Proteobacteria	0.675516927713558	p__Proteobacteria	Correct-assignment	Phylum	0.994444444444444	0.505649717514124	Partial-misassembled
GCA_003241405.1&&&QFPS01000125.1_14	c__Gammaproteobacteria	0.605005555555556	c__Gammaproteobacteria	Correct-assignment	Class	0.994444444444444	0.505649717514124	Partial-misassembled
GCA_003241435.1&&&QFPV01000017.1_4	c__Gammaproteobacteria	1	c__Gammaproteobacteria	Correct-assignment	Class	1.00281690140845	1	Complete
GCA_003241455.1&&&QFPX01000006.1_201	g__Novosphingobium	0.825911802855444	g__Novosphingobium	Correct-assignment	Genus	0.994428969359331	1.00852272727273	Complete
GCA_003241475.1&&&QFQB01000005.1_5	p__Proteobacteria	0.893445436507937	p__Proteobacteria	Correct-assignment	Phylum	0.913157894736842	0.997126436781609	Partial-misassembled
GCA_003241475.1&&&QFQB01000005.1_5	f__Micavibrionaceae	0.241593399787347	f__Micavibrionaceae	Correct-assignment	Family	0.913157894736842	0.997126436781609	Partial-misassembled
GCA_003241475.1&&&QFQB01000005.1_5	c__Alphaproteobacteria	0.837330615192858	c__Alphaproteobacteria	Correct-assignment	Class	0.913157894736842	0.997126436781609	Partial-misassembled
GCA_003241475.1&&&QFQB01000005.1_5	o__Micavibrionales	0.24650228690207	o__Micavibrionales	Correct-assignment	Order	0.913157894736842	0.997126436781609	Partial-misassembled
GCA_003241515.1&&&QFQE01000241.1_1	c__Bacteroidia	0.999104255319149	c__Bacteroidia	Correct-assignment	Class	0.991044776119403	0.994011976047904	Complete
GCA_003241515.1&&&QFQE01000241.1_1	f__Flavobacteriaceae	0.996863042903761	f__Flavobacteriaceae	Correct-assignment	Family	0.991044776119403	0.994011976047904	Complete
GCA_003241515.1&&&QFQE01000241.1_1	p__Bacteroidota	1	p__Bacteroidota	Correct-assignment	Phylum	0.991044776119403	0.994011976047904	Complete
GCA_003241525.1&&&QFQJ01000074.1_8	s__Acinetobacter johnsonii	0.495872026680537	s__Acinetobacter johnsonii	Correct-assignment	Species	0.997126436781609	0.994269340974212	Complete
GCA_003241525.1&&&QFQJ01000074.1_8	c__Gammaproteobacteria	1	c__Gammaproteobacteria	Correct-assignment	Class	0.997126436781609	0.994269340974212	Complete
GCA_003241555.1&&&QFOQ01000001.1_153	g__Methylobacterium	0.95057969017267	g__Methylobacterium	Correct-assignment	Genus	0.997275204359673	1.01385041551247	Complete
GCA_003241585.1&&&QFOS01000012.1_90	f__Burkholderiaceae	0.99996475	f__Burkholderiaceae	Correct-assignment	Family	1.01988636363636	0.991428571428571	Complete
GCA_003241585.1&&&QFOS01000012.1_90	o__Burkholderiales	1	o__Burkholderiales	Correct-assignment	Order	1.01988636363636	0.991428571428571	Complete
GCA_003241595.1&&&QFOU01000013.1_6	o__Burkholderiales	0.086470843045843	o__UBA1280	Wrong-assignment	Order	0.919889502762431	0.93371757925072	Partial-misassembled
GCA_003241595.1&&&QFOU01000013.1_6	p__Proteobacteria	0.819083942687747	p__Proteobacteria	Correct-assignment	Phylum	0.919889502762431	0.93371757925072	Partial-misassembled
GCA_003241595.1&&&QFOU01000013.1_6	c__Alphaproteobacteria	0.448838209748427	c__Alphaproteobacteria	Correct-assignment	Class	0.919889502762431	0.93371757925072	Partial-misassembled
GCA_003241635.1&&&QFOW01000012.1_90	o__Burkholderiales	1	o__Burkholderiales	Correct-assignment	Order	1.01988636363636	0.991428571428571	Complete
GCA_003241645.1&&&QFOX01000012.1_21	c__Alphaproteobacteria	0.799200937950938	c__Alphaproteobacteria	Correct-assignment	Class	0.936813186813187	0.949860724233983	Partial-misassembled
GCA_003241645.1&&&QFOX01000012.1_21	p__Proteobacteria	0.780770869408369	p__Proteobacteria	Correct-assignment	Phylum	0.936813186813187	0.949860724233983	Partial-misassembled
GCA_003241645.1&&&QFOX01000012.1_21	o__Rickettsiales	0.104148093372127	o__Rickettsiales	Correct-assignment	Order	0.936813186813187	0.949860724233983	Partial-misassembled
GCA_003241655.1&&&QFPA01000100.1_6	c__Gammaproteobacteria	1	c__Gammaproteobacteria	Correct-assignment	Class	1.02011494252874	1.00286532951289	Complete
GCA_003241655.1&&&QFPA01000100.1_6	f__Pseudomonadaceae	0.99972399526216	f__Pseudomonadaceae	Correct-assignment	Family	1.02011494252874	1.00286532951289	Complete
GCA_003241685.1&&&QFPJ01000011.1_49	f__Sphingomonadaceae	0.993834471537595	f__Sphingomonadaceae	Correct-assignment	Family	0.994444444444444	1.00852272727273	Complete
GCA_003241685.1&&&QFPJ01000011.1_49	c__Alphaproteobacteria	1	c__Alphaproteobacteria	Correct-assignment	Class	0.994444444444444	1.00852272727273	Complete
GCA_003241695.1&&&QFPN01000001.1_197	p__Proteobacteria	1	p__Proteobacteria	Correct-assignment	Phylum	0.983379501385042	0.99438202247191	Complete
GCA_003241755.1&&&QFPU01000049.1_8	s__Corynebacterium stationis	0.117085031361115	s__Corynebacterium propinquum	Wrong-assignment	Species	0.898172323759791	0.950276243093923	Partial-misassembled
GCA_003241755.1&&&QFPU01000049.1_8	c__Actinomycetia	0.980666666666667	c__Actinomycetia	Correct-assignment	Class	0.898172323759791	0.950276243093923	Partial-misassembled
GCA_003241755.1&&&QFPU01000049.1_8	f__Mycobacteriaceae	0.970938419947041	f__Mycobacteriaceae	Correct-assignment	Family	0.898172323759791	0.950276243093923	Partial-misassembled
GCA_003241755.1&&&QFPU01000049.1_8	g__Corynebacterium	0.96357379349046	g__Corynebacterium	Correct-assignment	Genus	0.898172323759791	0.950276243093923	Partial-misassembled
GCA_003241755.1&&&QFPU01000049.1_8	o__Mycobacteriales	0.976018787049704	o__Mycobacteriales	Correct-assignment	Order	0.898172323759791	0.950276243093923	Partial-misassembled
GCA_003241755.1&&&QFPU01000049.1_8	p__Actinobacteriota	0.993179487179487	p__Actinobacteriota	Correct-assignment	Phylum	0.898172323759791	0.950276243093923	Partial-misassembled
GCA_003241785.1&&&QFPW01000014.1_42	o__Rhodobacterales	0.857426500087802	o__Rhodobacterales	Correct-assignment	Order	0.997183098591549	0.997183098591549	Complete
GCA_003241825.1&&&QBLX01000166.1_1	f__Caulobacteraceae	0.994248767431992	f__Caulobacteraceae	Correct-assignment	Family	0.978260869565217	1	Complete
GCA_003241845.1&&&QBMN01000137.1_3	g__Nodosilinea	0.932189285350361	g__Nodosilinea	Correct-assignment	Genus	0.980716253443526	0.986149584487535	Complete
GCA_003241845.1&&&QBMN01000167.1_13	o__Phormidesmiales	0.858679806733337	o__Phormidesmiales	Correct-assignment	Order	0.963483146067416	0.966197183098592	Complete
GCA_003241845.1&&&QBMN01000167.1_13	p__Cyanobacteria	0.98142094017094	p__Cyanobacteria	Correct-assignment	Phylum	0.963483146067416	0.966197183098592	Complete
GCA_003241875.1&&&QBLU01000039.1_16	p__Proteobacteria	0.994978723404255	p__Proteobacteria	Correct-assignment	Phylum	0.994397759103641	0.997191011235955	Complete
GCA_003241895.1&&&QBLY01000003.1_70	p__Proteobacteria	0.98175	p__Proteobacteria	Correct-assignment	Phylum	0.969014084507042	1	Complete
GCA_003241895.1&&&QBLY01000003.1_70	f__Xanthomonadaceae	0.748445001211609	f__Xanthomonadaceae	Correct-assignment	Family	0.969014084507042	1	Complete
GCA_003241935.1&&&QBLZ01000020.1_30	f__Burkholderiaceae	0.99313380451386	f__Burkholderiaceae	Correct-assignment	Family	0.969444444444444	0.980169971671388	Complete
GCA_003241935.1&&&QBLZ01000020.1_30	o__Burkholderiales	0.997214385111815	o__Burkholderiales	Correct-assignment	Order	0.969444444444444	0.980169971671388	Complete
GCA_003241935.1&&&QBLZ01000020.1_30	g__Limnobacter	0.971237721537286	g__Limnobacter	Correct-assignment	Genus	0.969444444444444	0.980169971671388	Complete
GCA_003241935.1&&&QBLZ01000020.1_30	c__Gammaproteobacteria	0.999777777777778	c__Gammaproteobacteria	Correct-assignment	Class	0.969444444444444	0.980169971671388	Complete
GCA_003241955.1&&&QBMA01000043.1_11	g__Flavobacterium	0.173279438951856	g__Flavobacterium	Correct-assignment	Genus	0.845771144278607	0.508982035928144	Partial-misassembled
GCA_003241955.1&&&QBMA01000043.1_11	p__Bacteroidota	0.492384657009657	p__Bacteroidota	Correct-assignment	Phylum	0.845771144278607	0.508982035928144	Partial-misassembled
GCA_003241955.1&&&QBMA01000043.1_11	c__Bacteroidia	0.533681216931217	c__Bacteroidia	Correct-assignment	Class	0.845771144278607	0.508982035928144	Partial-misassembled
GCA_003241955.1&&&QBMA01000043.1_11	o__Flavobacteriales	0.375843318053683	o__Flavobacteriales	Correct-assignment	Order	0.845771144278607	0.508982035928144	Partial-misassembled
GCA_003241955.1&&&QBMA01000043.1_11	f__Flavobacteriaceae	0.324609511042179	f__Flavobacteriaceae	Correct-assignment	Family	0.845771144278607	0.508982035928144	Partial-misassembled
GCA_003241965.1&&&QBMB01000052.1_13	o__Burkholderiales	0.985772213581565	o__Burkholderiales	Correct-assignment	Order	1.0189701897019	1	Complete
GCA_003242005.1&&&QBMF01000088.1_8	p__Proteobacteria	0.411592669876939	p__Proteobacteria	Correct-assignment	Phylum	0.866359447004608	0.540462427745665	Partial-misassembled
GCA_003242005.1&&&QBMF01000088.1_8	o__Burkholderiales	0.361346637224677	o__Burkholderiales	Correct-assignment	Order	0.866359447004608	0.540462427745665	Partial-misassembled
GCA_003242005.1&&&QBMF01000088.1_8	c__Gammaproteobacteria	0.392947807265199	c__Gammaproteobacteria	Correct-assignment	Class	0.866359447004608	0.540462427745665	Partial-misassembled
GCA_003242005.1&&&QBMF01000088.1_8	f__Burkholderiaceae	0.430234935948255	f__Burkholderiaceae	Correct-assignment	Family	0.866359447004608	0.540462427745665	Partial-misassembled
GCA_003242035.1&&&QBMC01000042.1_16	p__Cyanobacteria	0.585761446886447	p__Cyanobacteria	Correct-assignment	Phylum	0.840616966580977	0.926345609065156	Partial-misassembled
GCA_003242035.1&&&QBMC01000042.1_16	o__Phormidesmiales	0.185240202326573	o__Phormidesmiales	Correct-assignment	Order	0.840616966580977	0.926345609065156	Partial-misassembled
GCA_003242035.1&&&QBMC01000042.1_16	c__Cyanobacteriia	0.592846031746032	c__Cyanobacteriia	Correct-assignment	Class	0.840616966580977	0.926345609065156	Partial-misassembled
GCA_003242035.1&&&QBMC01000042.1_16	f__Phormidesmiaceae	0.203908184299361	f__Phormidesmiaceae	Correct-assignment	Family	0.840616966580977	0.926345609065156	Partial-misassembled
GCA_003242045.1&&&QBMI01000021.1_33	p__Proteobacteria	0.999977777777778	p__Proteobacteria	Correct-assignment	Phylum	0.969444444444444	0.980169971671388	Complete
GCA_003242045.1&&&QBMI01000021.1_33	g__Limnobacter	0.971237721537286	g__Limnobacter	Correct-assignment	Genus	0.969444444444444	0.980169971671388	Complete
GCA_003242075.1&&&QBMO01000111.1_5	f__TH1-2	0.751281932680735	f__TH1-2	Correct-assignment	Family	0.997222222222222	0.988980716253444	Complete
GCA_003242085.1&&&QBML01000011.1_67	f__Nostocaceae	0.121303087823654	f__Pseudanabaenaceae	Wrong-assignment	Family	0.921052631578947	0.974930362116992	Partial-misassembled
GCA_003242085.1&&&QBML01000011.1_67	g__Nodosilinea	0.0513014424951267	g__Pseudanabaena	Wrong-assignment	Genus	0.921052631578947	0.974930362116992	Partial-misassembled
GCA_003242085.1&&&QBML01000011.1_67	p__Cyanobacteria	0.871789835164835	p__Cyanobacteria	Correct-assignment	Phylum	0.921052631578947	0.974930362116992	Partial-misassembled
GCA_003242085.1&&&QBML01000011.1_67	c__Cyanobacteriia	0.703202651515151	c__Cyanobacteriia	Correct-assignment	Class	0.921052631578947	0.974930362116992	Partial-misassembled
GCA_003242085.1&&&QBML01000011.1_67	o__Cyanobacteriales	0.440566291963804	o__Pseudanabaenales	Wrong-assignment	Order	0.921052631578947	0.974930362116992	Partial-misassembled
GCA_003242115.1&&&QBMP01000079.1_10	c__Cyanobacteriia	0.172810989010989	c__Cyanobacteriia	Correct-assignment	Class	0.83969465648855	0.623229461756374	Partial-misassembled
GCA_003242115.1&&&QBMP01000079.1_10	f__Phormidesmiaceae	0.0357207251082251	f__Phormidesmiaceae	Correct-assignment	Family	0.83969465648855	0.623229461756374	Partial-misassembled
GCA_003242115.1&&&QBMP01000079.1_10	p__Proteobacteria	0.231798458057388	p__Cyanobacteria	Wrong-assignment	Phylum	0.83969465648855	0.623229461756374	Partial-misassembled
GCA_003242115.1&&&QBMP01000079.1_10	o__Cyanobacteriales	0.0709269841269841	o__Phormidesmiales	Wrong-assignment	Order	0.83969465648855	0.623229461756374	Partial-misassembled
GCA_003242125.1&&&QBMQ01000054.1_27	p__Cyanobacteria	0.994672961229947	p__Cyanobacteria	Correct-assignment	Phylum	0.980662983425414	0.988857938718663	Complete
GCA_003242125.1&&&QBMQ01000054.1_27	f__Leptolyngbyaceae	0.844908631166106	f__Leptolyngbyaceae	Correct-assignment	Family	0.980662983425414	0.988857938718663	Complete
GCA_003242195.1&&&QGUQ01000140.1_1	p__Firmicutes_E	0.537013464150229	p__Firmicutes_E	Correct-assignment	Phylum	0.996978851963746	0.970588235294118	Complete
GCA_003242205.1&&&QGUR01000160.1_7	f__Aggregatilineaceae	0.168426545530493	f__A4b	Wrong-assignment	Family	0.883419689119171	0.997076023391813	Partial-misassembled
GCA_003242205.1&&&QGUR01000160.1_7	o__Aggregatilineales	0.424494047619048	o__Aggregatilineales	Correct-assignment	Order	0.883419689119171	0.997076023391813	Partial-misassembled
GCA_003242205.1&&&QGUR01000160.1_7	c__Anaerolineae	0.618089233954451	c__Anaerolineae	Correct-assignment	Class	0.883419689119171	0.997076023391813	Partial-misassembled
GCA_003242205.1&&&QGUR01000160.1_7	p__Chloroflexota	0.672535947712418	p__Chloroflexota	Correct-assignment	Phylum	0.883419689119171	0.997076023391813	Partial-misassembled
GCA_003242265.1&&&QGUV01000011.1_6	f__Caldicoprobacteraceae	0.736472731347676	f__Caldicoprobacteraceae	Correct-assignment	Family	1	0.994169096209913	Complete
GCA_003242275.1&&&QGUX01000193.1_4	o__Steroidobacterales	0.780112498600579	o__Steroidobacterales	Correct-assignment	Order	1.01166180758017	0.988603988603989	Complete
GCA_003242425.1&&&QGUL01000195.1_4	c__Gammaproteobacteria	0.94259126984127	c__Gammaproteobacteria	Correct-assignment	Class	0.968660968660969	1	Complete
GCA_003242475.1&&&QGUN01000088.1_6	o__Saccharimonadales	0.0484333333333333	o__Myxococcales	Wrong-assignment	Order	0.961538461538462	0.942028985507246	Partial-misassembled
GCA_003242475.1&&&QGUN01000088.1_6	p__Bacteroidota	0.134583333333333	p__Myxococcota	Wrong-assignment	Phylum	0.961538461538462	0.942028985507246	Partial-misassembled
GCA_003242475.1&&&QGUN01000088.1_6	c__Bacteroidia	0.10625641025641	c__Myxococcia	Wrong-assignment	Class	0.961538461538462	0.942028985507246	Partial-misassembled
GCA_003242495.1&&&QGUO01000547.1_4	c__Gammaproteobacteria	0.98049880952381	c__Gammaproteobacteria	Correct-assignment	Class	1	0.78134110787172	Partial-misassembled
GCA_003242495.1&&&QGUO01000547.1_4	o__Steroidobacterales	0.202997994524772	o__Steroidobacterales	Correct-assignment	Order	1	0.78134110787172	Partial-misassembled
GCA_003242495.1&&&QGUO01000547.1_4	p__Proteobacteria	0.9839	p__Proteobacteria	Correct-assignment	Phylum	1	0.78134110787172	Partial-misassembled
GCA_003242495.1&&&QGUO01000547.1_4	f__Steroidobacteraceae	0.262814163571307	f__Steroidobacteraceae	Correct-assignment	Family	1	0.78134110787172	Partial-misassembled
GCA_003242515.1&&&QGUS01000015.1_3	o__UBA5794	0.286154694767853	o__UBA5794	Correct-assignment	Order	0.971509971509972	0.968481375358166	Complete
GCA_003242525.1&&&QGUU01000016.1_1	g__Mesorhizobium	0.0619735094369851	g__Mesorhizobium	Correct-assignment	Genus	1.01382488479263	0.602739726027397	Partial-misassembled
GCA_003242525.1&&&QGUU01000016.1_1	p__Proteobacteria	0.862776708074534	p__Proteobacteria	Correct-assignment	Phylum	1.01382488479263	0.602739726027397	Partial-misassembled
GCA_003242525.1&&&QGUU01000016.1_1	o__Rhizobiales	0.195909342311758	o__Rhizobiales	Correct-assignment	Order	1.01382488479263	0.602739726027397	Partial-misassembled
GCA_003242525.1&&&QGUU01000016.1_1	f__Rhizobiaceae	0.0878344860151432	f__Rhizobiaceae	Correct-assignment	Family	1.01382488479263	0.602739726027397	Partial-misassembled
GCA_003242525.1&&&QGUU01000016.1_1	c__Alphaproteobacteria	0.66728436411259	c__Alphaproteobacteria	Correct-assignment	Class	1.01382488479263	0.602739726027397	Partial-misassembled
GCA_003242525.1&&&QGUU01000357.1_6	o__Rhizobiales	0.281195474003091	o__Rhizobiales	Correct-assignment	Order	1	0.559888579387187	Partial-misassembled
GCA_003242525.1&&&QGUU01000357.1_6	p__Proteobacteria	0.422670695970696	p__Proteobacteria	Correct-assignment	Phylum	1	0.559888579387187	Partial-misassembled
GCA_003242525.1&&&QGUU01000357.1_6	c__Alphaproteobacteria	0.406994107744108	c__Alphaproteobacteria	Correct-assignment	Class	1	0.559888579387187	Partial-misassembled
GCA_003242525.1&&&QGUU01000357.1_6	g__Mesorhizobium	0.0948690456783008	g__Mesorhizobium	Correct-assignment	Genus	1	0.559888579387187	Partial-misassembled
GCA_003242525.1&&&QGUU01000357.1_6	f__Rhizobiaceae	0.252690585896177	f__Rhizobiaceae	Correct-assignment	Family	1	0.559888579387187	Partial-misassembled
GCA_003242575.1&&&QGUW01000050.1_1	o__Rhizobiales	0.588604966724577	o__Rhizobiales	Correct-assignment	Order	0.996688741721854	0.827586206896552	Partial-misassembled
GCA_003242575.1&&&QGUW01000050.1_1	c__Alphaproteobacteria	0.836908961056526	c__Alphaproteobacteria	Correct-assignment	Class	0.996688741721854	0.827586206896552	Partial-misassembled
GCA_003242575.1&&&QGUW01000050.1_1	p__Proteobacteria	0.911865476190476	p__Proteobacteria	Correct-assignment	Phylum	0.996688741721854	0.827586206896552	Partial-misassembled
GCA_003242575.1&&&QGUW01000050.1_1	f__Hyphomicrobiaceae	0.294699748888019	f__Hyphomicrobiaceae	Correct-assignment	Family	0.996688741721854	0.827586206896552	Partial-misassembled
GCA_003242585.1&&&QGVA01000066.1_6	o__Rhizobiales	0.982536205717489	o__Rhizobiales	Correct-assignment	Order	0.997134670487106	0.96398891966759	Complete
GCA_003242585.1&&&QGVA01000508.1_1	f__Bryobacteraceae	0.1409	f__Beijerinckiaceae	Wrong-assignment	Family	0.852534562211982	0.564024390243902	Partial-misassembled
GCA_003242585.1&&&QGVA01000508.1_1	o__Bryobacterales	0.110454761904762	o__Rhizobiales	Wrong-assignment	Order	0.852534562211982	0.564024390243902	Partial-misassembled
GCA_003242585.1&&&QGVA01000508.1_1	p__Proteobacteria	0.4105	p__Proteobacteria	Correct-assignment	Phylum	0.852534562211982	0.564024390243902	Partial-misassembled
GCA_003242585.1&&&QGVA01000508.1_1	c__Gammaproteobacteria	0.255666666666667	c__Alphaproteobacteria	Wrong-assignment	Class	0.852534562211982	0.564024390243902	Partial-misassembled
GCA_003242605.1&&&QGUZ01000164.1_1	p__Actinobacteriota	0.911657219251337	p__Actinobacteriota	Correct-assignment	Phylum	1	1.05191256830601	Partial-misassembled
GCA_003242605.1&&&QGUZ01000164.1_1	o__Streptosporangiales	0.483564133264913	o__Streptosporangiales	Correct-assignment	Order	1	1.05191256830601	Partial-misassembled
GCA_003242605.1&&&QGUZ01000164.1_1	c__Actinomycetia	0.901119595864662	c__Actinomycetia	Correct-assignment	Class	1	1.05191256830601	Partial-misassembled
GCA_003242605.1&&&QGUZ01000164.1_1	f__Streptosporangiaceae	0.537770931919182	f__Streptosporangiaceae	Correct-assignment	Family	1	1.05191256830601	Partial-misassembled
GCA_003242625.1&&&QGVB01000004.1_13	c__Chloroflexia	0.929125986258314	c__Chloroflexia	Correct-assignment	Class	0.997167138810198	1	Complete
GCA_003242625.1&&&QGVB01000004.1_13	o__Thermomicrobiales	0.727025886262449	o__Thermomicrobiales	Correct-assignment	Order	0.997167138810198	1	Complete
GCA_003242685.1&&&QGVD01000035.1_14	p__Proteobacteria	0.994	p__Proteobacteria	Correct-assignment	Phylum	0.997084548104956	0.985549132947977	Complete
GCA_003242685.1&&&QGVD01000035.1_14	f__Steroidobacteraceae	0.775108009311859	f__Steroidobacteraceae	Correct-assignment	Family	0.997084548104956	0.985549132947977	Complete
GCA_003242685.1&&&QGVD01000035.1_14	o__Steroidobacterales	0.759450785535672	o__Steroidobacterales	Correct-assignment	Order	0.997084548104956	0.985549132947977	Complete
GCA_003242735.1&&&QGVH01000008.1_80	c__Gemmatimonadetes	0.911835810703167	c__Gemmatimonadetes	Correct-assignment	Class	1.002849002849	0.991549295774648	Complete
GCA_003242745.1&&&QGVG01000021.1_23	p__Actinobacteriota	0.994291666666667	p__Actinobacteriota	Correct-assignment	Phylum	0.979626485568761	1	Complete
GCA_003242845.1&&&QKWC01000421.1_2786	f__Enterobacteriaceae	0.999999927113703	f__Enterobacteriaceae	Correct-assignment	Family	0.997175141242938	1	Complete
GCA_003242885.1&&&QKMZ01000001.1_391	o__Gastranaerophilales	0.101758116883117	o__Obscuribacterales	Wrong-assignment	Order	0.886792452830189	0.950867052023121	Partial-misassembled
GCA_003242885.1&&&QKMZ01000001.1_391	c__Clostridia	0.190309307359307	c__Vampirovibrionia	Wrong-assignment	Class	0.886792452830189	0.950867052023121	Partial-misassembled
GCA_003242885.1&&&QKMZ01000001.1_391	p__Firmicutes_A	0.17136141359145	p__Cyanobacteria	Wrong-assignment	Phylum	0.886792452830189	0.950867052023121	Partial-misassembled
GCA_003242885.1&&&QKMZ01000001.1_391	f__Gastranaerophilaceae	0.0652856321839081	f__Obscuribacteraceae	Wrong-assignment	Family	0.886792452830189	0.950867052023121	Partial-misassembled
GCA_003242895.1&&&QKMY01000045.1_208	p__Margulisbacteria	0.97281032023532	p__Margulisbacteria	Correct-assignment	Phylum	0.988472622478386	0.973760932944606	Complete
GCA_003242955.1&&&QJPH01000276.1_49	o__Methylococcales	0.992788057699365	o__Methylococcales	Correct-assignment	Order	0.98005698005698	0.98567335243553	Complete
GCA_003242955.1&&&QJPH01000276.1_49	s__Methyloumidiphilus alinensis	0.953899574700888	s__Methyloumidiphilus alinensis	Correct-assignment	Species	0.98005698005698	0.98567335243553	Complete
GCA_003242955.1&&&QJPH01000276.1_49	p__Proteobacteria	0.999934920634921	p__Proteobacteria	Correct-assignment	Phylum	0.98005698005698	0.98567335243553	Complete
GCA_003243165.1&&&QFQC01000013.1_69	s__Escherichia coli	0.950005775533392	s__Escherichia coli	Correct-assignment	Species	0.997175141242938	1	Complete
GCA_003243215.1&&&QFQK01000047.1_17	p__Proteobacteria	1	p__Proteobacteria	Correct-assignment	Phylum	0.997183098591549	1.0028328611898	Complete
GCA_003243215.1&&&QFQK01000047.1_17	s__Aeromonas caviae	0.613225575585455	s__Aeromonas caviae	Correct-assignment	Species	0.997183098591549	1.0028328611898	Complete
GCA_003243215.1&&&QFQK01000047.1_17	g__Aeromonas	0.996367766509903	g__Aeromonas	Correct-assignment	Genus	0.997183098591549	1.0028328611898	Complete
GCA_003243255.1&&&QFQM01000005.1_63	c__Gammaproteobacteria	0.203943428482619	c__Bacteroidia	Wrong-assignment	Class	0.504405286343612	1.02232142857143	Partial-misassembled
GCA_003243255.1&&&QFQM01000005.1_63	g__ER46	0.0435057552563946	g__Flavobacterium	Wrong-assignment	Genus	0.504405286343612	1.02232142857143	Partial-misassembled
GCA_003243255.1&&&QFQM01000005.1_63	o__Opitutales	0.117689743589744	o__Flavobacteriales	Wrong-assignment	Order	0.504405286343612	1.02232142857143	Partial-misassembled
GCA_003243255.1&&&QFQM01000005.1_63	p__Proteobacteria	0.263611111111111	p__Bacteroidota	Wrong-assignment	Phylum	0.504405286343612	1.02232142857143	Partial-misassembled
GCA_003243255.1&&&QFQM01000005.1_63	f__Opitutaceae	0.0766183333333333	f__Flavobacteriaceae	Wrong-assignment	Family	0.504405286343612	1.02232142857143	Partial-misassembled
GCA_003243255.1&&&QFQM01000010.1_58	f__Flavobacteriaceae	0.996294370175389	f__Flavobacteriaceae	Correct-assignment	Family	0.997014925373134	0.997014925373134	Complete
GCA_003243275.1&&&QFQR01000006.1_319	f__Microbacteriaceae	0.942443361750853	f__Microbacteriaceae	Correct-assignment	Family	0.962466487935657	1.00560224089636	Complete
GCA_003243305.1&&&QFQT01000005.1_201	f__Acetobacteraceae	0.978511318772778	f__Acetobacteraceae	Correct-assignment	Family	0.997134670487106	1	Complete
GCA_003243305.1&&&QFQT01000005.1_201	g__Roseomonas	0.889585668014767	g__Roseomonas	Correct-assignment	Genus	0.997134670487106	1	Complete
GCA_003243335.1&&&QFRC01000073.1_44	o__Burkholderiales	1	o__Burkholderiales	Correct-assignment	Order	0.997214484679666	1.00561797752809	Complete
GCA_003243365.1&&&QFPZ01000043.1_4	p__Actinobacteriota	0.993037295402973	p__Actinobacteriota	Correct-assignment	Phylum	0.997134670487106	1	Complete
GCA_003243365.1&&&QFPZ01000043.1_4	f__Propionibacteriaceae	0.966867321973113	f__Propionibacteriaceae	Correct-assignment	Family	0.997134670487106	1	Complete
GCA_003243365.1&&&QFPZ01000043.1_4	o__Propionibacteriales	0.965373748048353	o__Propionibacteriales	Correct-assignment	Order	0.997134670487106	1	Complete
GCA_003243425.1&&&QFQP01000007.1_31	f__Myxococcaceae	0.541531314563876	f__Myxococcaceae	Correct-assignment	Family	0.997076023391813	1	Complete
GCA_003243425.1&&&QFQP01000047.1_25	p__Myxococcota	0.91554447628147	p__Myxococcota	Correct-assignment	Phylum	1.01114206128134	0.997229916897507	Complete
GCA_003243445.1&&&QFQQ01000003.1_128	g__46-32	0.452101398254961	g__46-32	Correct-assignment	Genus	0.991304347826087	1	Complete
GCA_003243445.1&&&QFQQ01000003.1_128	p__Bacteroidota	0.995237408464245	p__Bacteroidota	Correct-assignment	Phylum	0.991304347826087	1	Complete
GCA_003243455.1&&&QFQS01000001.1_438	c__Alphaproteobacteria	0.9978	c__Alphaproteobacteria	Correct-assignment	Class	1.00564971751412	0.997198879551821	Complete
GCA_003243465.1&&&QFQZ01000036.1_28	g__Caulobacter	0.89888655265378	g__Caulobacter	Correct-assignment	Genus	1.00840336134454	0.997229916897507	Complete
GCA_003243465.1&&&QFQZ01000036.1_28	o__Caulobacterales	0.993849953192655	o__Caulobacterales	Correct-assignment	Order	1.00840336134454	0.997229916897507	Complete
GCA_003243465.1&&&QFQZ01000036.1_28	p__Proteobacteria	0.998845238095238	p__Proteobacteria	Correct-assignment	Phylum	1.00840336134454	0.997229916897507	Complete
GCA_003243515.1&&&QFRA01000013.1_2	p__Actinobacteriota	0.9959	p__Actinobacteriota	Correct-assignment	Phylum	0.986842105263158	1.00806451612903	Complete
GCA_003243515.1&&&QFRA01000013.1_2	c__Actinomycetia	0.996349137773132	c__Actinomycetia	Correct-assignment	Class	0.986842105263158	1.00806451612903	Complete
GCA_003243885.1&&&QHBS01000247.1_4	f__Dormibacteraceae	0.239335781981177	f__Dormibacteraceae	Correct-assignment	Family	0.943019943019943	0.965014577259475	Partial-misassembled
GCA_003243885.1&&&QHBS01000247.1_4	o__Dormibacterales	0.407223623133464	o__Dormibacterales	Correct-assignment	Order	0.943019943019943	0.965014577259475	Partial-misassembled
GCA_003243885.1&&&QHBS01000247.1_4	p__Dormibacterota	0.550694489823902	p__Dormibacterota	Correct-assignment	Phylum	0.943019943019943	0.965014577259475	Partial-misassembled
GCA_003243885.1&&&QHBS01000247.1_4	c__Dormibacteria	0.577668120229832	c__Dormibacteria	Correct-assignment	Class	0.943019943019943	0.965014577259475	Partial-misassembled
GCA_003243965.1&&&QHBO01000036.1_9	p__Chloroflexota	0.337825216450217	p__Chloroflexota	Correct-assignment	Phylum	0.92797783933518	0.947976878612717	Partial-misassembled
GCA_003243965.1&&&QHBO01000036.1_9	c__Clostridia	0.170092166021113	c__Limnocylindria	Wrong-assignment	Class	0.92797783933518	0.947976878612717	Partial-misassembled
GCA_003243975.1&&&QHBJ01000017.1_23	f__Baltobacteraceae	0.837214817679873	f__Baltobacteraceae	Correct-assignment	Family	0.982658959537572	0.997067448680352	Complete
GCA_003243975.1&&&QHBJ01000017.1_23	c__Eremiobacteria	0.858246073534309	c__Eremiobacteria	Correct-assignment	Class	0.982658959537572	0.997067448680352	Complete
GCA_003244015.1&&&QHBR01000388.1_19	f__Beijerinckiaceae	0.737271899851022	f__Beijerinckiaceae	Correct-assignment	Family	0.964673913043478	0.991620111731844	Complete
GCA_003244035.1&&&QHBV01000218.1_4	g__UBA2093	0.0140729076479076	g__Palsa-465	Wrong-assignment	Genus	0.877333333333333	0.929378531073446	Partial-misassembled
GCA_003244035.1&&&QHBV01000218.1_4	p__Actinobacteriota	0.94642012987013	p__Actinobacteriota	Correct-assignment	Phylum	0.877333333333333	0.929378531073446	Partial-misassembled
GCA_003244035.1&&&QHBV01000218.1_4	c__Thermoleophilia	0.941978571428571	c__Thermoleophilia	Correct-assignment	Class	0.877333333333333	0.929378531073446	Partial-misassembled
GCA_003244035.1&&&QHBV01000218.1_4	o__Solirubrobacterales	0.900982217782218	o__Solirubrobacterales	Correct-assignment	Order	0.877333333333333	0.929378531073446	Partial-misassembled
GCA_003244035.1&&&QHBV01000218.1_4	f__Solirubrobacteraceae	0.891089457437987	f__Solirubrobacteraceae	Correct-assignment	Family	0.877333333333333	0.929378531073446	Partial-misassembled
GCA_003244045.1&&&QHBU01000077.1_7	p__Dormibacterota	0.638590790838082	p__Dormibacterota	Correct-assignment	Phylum	0.988538681948424	0.988538681948424	Complete
GCA_003244045.1&&&QHBU01000077.1_7	c__Dormibacteria	0.768181997746409	c__Dormibacteria	Correct-assignment	Class	0.988538681948424	0.988538681948424	Complete
GCA_003244045.1&&&QHBU01000077.1_7	o__UBA8260	0.541306199036528	o__UBA8260	Correct-assignment	Order	0.988538681948424	0.988538681948424	Complete
GCA_003244045.1&&&QHBU01000209.1_4	p__Actinobacteriota	0.497060434173669	p__Dormibacterota	Wrong-assignment	Phylum	0.958542713567839	1.07162921348315	Partial-misassembled
GCA_003244045.1&&&QHBU01000209.1_4	o__Acidimicrobiales	0.169439021447828	o__UBA8260	Wrong-assignment	Order	0.958542713567839	1.07162921348315	Partial-misassembled
GCA_003244045.1&&&QHBU01000209.1_4	f__RAAP-2	0.0305560606060606	f__UBA8260	Wrong-assignment	Family	0.958542713567839	1.07162921348315	Partial-misassembled
GCA_003244045.1&&&QHBU01000209.1_4	c__Actinomycetia	0.237920238095238	c__Dormibacteria	Wrong-assignment	Class	0.958542713567839	1.07162921348315	Partial-misassembled
GCA_003244055.1&&&QHBZ01000145.1_7	c__Actinomycetia	0.987359879584018	c__Actinomycetia	Correct-assignment	Class	1	1	Complete
GCA_003244095.1&&&QHCA01000117.1_3	c__Actinomycetia	0.929478790692875	c__Actinomycetia	Correct-assignment	Class	1	0.998595505617977	Complete
GCA_003244095.1&&&QHCA01000117.1_3	p__Actinobacteriota	0.959621568627451	p__Actinobacteriota	Correct-assignment	Phylum	1	0.998595505617977	Complete
GCA_003244105.1&&&QHBK01000011.1_14	p__Eremiobacterota	0.422518454584631	p__Eremiobacterota	Correct-assignment	Phylum	0.931623931623932	0.958944281524927	Partial-misassembled
GCA_003244105.1&&&QHBK01000011.1_14	f__Acutalibacteraceae	0.125034522849812	f__Eremiobacteraceae	Wrong-assignment	Family	0.931623931623932	0.958944281524927	Partial-misassembled
GCA_003244105.1&&&QHBK01000011.1_14	o__Oscillospirales	0.215491161616162	o__Eremiobacterales	Wrong-assignment	Order	0.931623931623932	0.958944281524927	Partial-misassembled
GCA_003244105.1&&&QHBK01000011.1_14	c__Eremiobacteria	0.438412138053517	c__Eremiobacteria	Correct-assignment	Class	0.931623931623932	0.958944281524927	Partial-misassembled
GCA_003244145.1&&&QHBM01000037.1_2	c__Verrucomicrobiae	0.998	c__Verrucomicrobiae	Correct-assignment	Class	0.988439306358382	0.988439306358382	Complete
GCA_003244145.1&&&QHBM01000037.1_2	g__AV80	0.667373198381796	g__AV80	Correct-assignment	Genus	0.988439306358382	0.988439306358382	Complete
GCA_003244185.1&&&QHBT01000035.1_147	p__Dormibacterota	0.353410921454025	p__Dormibacterota	Correct-assignment	Phylum	0.925714285714286	0.950146627565982	Partial-misassembled
GCA_003244185.1&&&QHBT01000035.1_147	f__Dormibacteraceae	0.144388613871509	f__Dormibacteraceae	Correct-assignment	Family	0.925714285714286	0.950146627565982	Partial-misassembled
GCA_003244185.1&&&QHBT01000035.1_147	o__Dormibacterales	0.26905815216775	o__Dormibacterales	Correct-assignment	Order	0.925714285714286	0.950146627565982	Partial-misassembled
GCA_003244185.1&&&QHBT01000035.1_147	c__Dormibacteria	0.386718644399079	c__Dormibacteria	Correct-assignment	Class	0.925714285714286	0.950146627565982	Partial-misassembled
GCA_003244205.1&&&QHBW01000093.1_43	p__Actinobacteriota	0.753136507936508	p__Actinobacteriota	Correct-assignment	Phylum	0.918918918918919	0.959537572254335	Partial-misassembled
GCA_003244205.1&&&QHBW01000093.1_43	f__Solirubrobacteraceae	0.646537811749654	f__Solirubrobacteraceae	Correct-assignment	Family	0.918918918918919	0.959537572254335	Partial-misassembled
GCA_003244205.1&&&QHBW01000093.1_43	c__Thermoleophilia	0.722986860198625	c__Thermoleophilia	Correct-assignment	Class	0.918918918918919	0.959537572254335	Partial-misassembled
GCA_003244205.1&&&QHBW01000093.1_43	o__Solirubrobacterales	0.639387662337662	o__Solirubrobacterales	Correct-assignment	Order	0.918918918918919	0.959537572254335	Partial-misassembled
GCA_003244245.1&&&QHBY01000123.1_6	f__Pseudonocardiaceae	0.463704474316617	f__Pseudonocardiaceae	Correct-assignment	Family	1.04464285714286	1.15189873417722	Partial-misassembled
GCA_003244245.1&&&QHBY01000123.1_6	p__Actinobacteriota	0.933428571428571	p__Actinobacteriota	Correct-assignment	Phylum	1.04464285714286	1.15189873417722	Partial-misassembled
GCA_003244245.1&&&QHBY01000123.1_6	c__Actinomycetia	0.903031827080965	c__Actinomycetia	Correct-assignment	Class	1.04464285714286	1.15189873417722	Partial-misassembled
GCA_003244245.1&&&QHBY01000123.1_6	o__Mycobacteriales	0.686587162251577	o__Mycobacteriales	Correct-assignment	Order	1.04464285714286	1.15189873417722	Partial-misassembled
GCA_003244255.1&&&QHCD01000059.1_3	c__Actinomycetia	0.987192307692308	c__Actinomycetia	Correct-assignment	Class	0.950276243093923	0.994219653179191	Complete
GCA_003244255.1&&&QHCD01000059.1_3	p__Actinobacteriota	0.988833333333333	p__Actinobacteriota	Correct-assignment	Phylum	0.950276243093923	0.994219653179191	Complete
GCA_003244275.1&&&QHCF01000168.1_9	c__Acidimicrobiia	0.843831767428478	c__Acidimicrobiia	Correct-assignment	Class	1	0.980446927374302	Complete
GCA_003244275.1&&&QHCF01000168.1_9	o__Acidimicrobiales	0.809402904766372	o__Acidimicrobiales	Correct-assignment	Order	1	0.980446927374302	Complete
GCA_003245405.1&&&PJUV01000012.1_1342	p__Firmicutes_A	0.999842506742182	p__Firmicutes_A	Correct-assignment	Phylum	0.997167138810198	1	Complete
GCA_003245435.1&&&QKDE01000121.1_34	c__Acidimicrobiia	0.434812379158298	c__Acidimicrobiia	Correct-assignment	Class	0.943661971830986	0.953890489913545	Partial-misassembled
GCA_003245435.1&&&QKDE01000121.1_34	f__Actinomarinaceae	0.0404055555555555	f__UBA5794	Wrong-assignment	Family	0.943661971830986	0.953890489913545	Partial-misassembled
GCA_003245435.1&&&QKDE01000121.1_34	p__Actinobacteriota	0.712106691597017	p__Actinobacteriota	Correct-assignment	Phylum	0.943661971830986	0.953890489913545	Partial-misassembled
GCA_003245435.1&&&QKDE01000121.1_34	o__UBA5794	0.331520710309642	o__UBA5794	Correct-assignment	Order	0.943661971830986	0.953890489913545	Partial-misassembled
GCA_003245525.1&&&QKCY01000010.1_7	o__UBA1407	0.348471825396825	o__UBA1407	Correct-assignment	Order	0.936111111111111	0.976811594202899	Partial-misassembled
GCA_003245525.1&&&QKCY01000010.1_7	p__Verrucomicrobiota	0.536846312021312	p__Verrucomicrobiota	Correct-assignment	Phylum	0.936111111111111	0.976811594202899	Partial-misassembled
GCA_003245525.1&&&QKCY01000010.1_7	c__Lentisphaeria	0.414055370338296	c__Lentisphaeria	Correct-assignment	Class	0.936111111111111	0.976811594202899	Partial-misassembled
GCA_003245575.1&&&QKCR01000076.1_33	o__Micavibrionales	0.429459915104857	o__Micavibrionales	Correct-assignment	Order	0.964673913043478	1	Complete
GCA_003245575.1&&&QKCR01000076.1_33	f__Micavibrionaceae	0.387291257697411	f__Micavibrionaceae	Correct-assignment	Family	0.964673913043478	1	Complete
GCA_003245625.1&&&QKCT01000043.1_26	c__Bacilli	0.859295495495496	c__Bacilli	Correct-assignment	Class	0.990936555891239	0.993939393939394	Complete
GCA_003245625.1&&&QKCT01000043.1_26	p__Firmicutes	0.855315874811463	p__Firmicutes	Correct-assignment	Phylum	0.990936555891239	0.993939393939394	Complete
GCA_003245635.1&&&QKCO01000140.1_14	p__Spirochaetota	0.655355935292778	p__Spirochaetota	Correct-assignment	Phylum	0.975062344139651	0.944444444444444	Partial-misassembled
GCA_003245635.1&&&QKCO01000140.1_14	o__Treponematales	0.326131453634085	o__Treponematales	Correct-assignment	Order	0.975062344139651	0.944444444444444	Partial-misassembled
GCA_003245635.1&&&QKCO01000140.1_14	f__Treponemataceae	0.277152475990396	f__Termitinemataceae	Wrong-assignment	Family	0.975062344139651	0.944444444444444	Partial-misassembled
GCA_003245635.1&&&QKCO01000140.1_14	c__Spirochaetia	0.59685	c__Spirochaetia	Correct-assignment	Class	0.975062344139651	0.944444444444444	Partial-misassembled
GCA_003245695.1&&&QKCK01000318.1_1	c__Bacteroidia	0.980539742127518	c__Bacteroidia	Correct-assignment	Class	0.991071428571429	0.970845481049563	Complete
GCA_003245695.1&&&QKCK01000318.1_1	f__VadinHA17	0.54210664362464	f__VadinHA17	Correct-assignment	Family	0.991071428571429	0.970845481049563	Complete
GCA_003245715.1&&&QKCJ01000038.1_65	p__Proteobacteria	0.339951733500418	p__Planctomycetota	Wrong-assignment	Phylum	0.915989159891599	0.985422740524781	Partial-misassembled
GCA_003245715.1&&&QKCJ01000060.1_118	p__Proteobacteria	0.300559830223956	p__Planctomycetota	Wrong-assignment	Phylum	0.924119241192412	0.991279069767442	Partial-misassembled
GCA_003245785.1&&&QKCE01000108.1_9	o__Treponematales	0.612875308901625	o__Treponematales	Correct-assignment	Order	0.89119170984456	0.935754189944134	Partial-misassembled
GCA_003245785.1&&&QKCE01000108.1_9	f__Treponemataceae	0.521994414525717	f__Treponemataceae	Correct-assignment	Family	0.89119170984456	0.935754189944134	Partial-misassembled
GCA_003245785.1&&&QKCE01000108.1_9	c__Spirochaetia	0.850525939849624	c__Spirochaetia	Correct-assignment	Class	0.89119170984456	0.935754189944134	Partial-misassembled
GCA_003245785.1&&&QKCE01000108.1_9	p__Spirochaetota	0.826123684210526	p__Spirochaetota	Correct-assignment	Phylum	0.89119170984456	0.935754189944134	Partial-misassembled
GCA_003245835.1&&&QKCC01000072.1_25	c__Spirochaetia	0.759563354092301	c__Spirochaetia	Correct-assignment	Class	0.907651715039578	0.935754189944134	Partial-misassembled
GCA_003245835.1&&&QKCC01000072.1_25	p__Spirochaetota	0.818592592592593	p__Spirochaetota	Correct-assignment	Phylum	0.907651715039578	0.935754189944134	Partial-misassembled
GCA_003245875.1&&&QKBW01000052.1_3	p__Patescibacteria	0.770793693693694	p__Patescibacteria	Correct-assignment	Phylum	0.947222222222222	1.02095808383234	Partial-misassembled
GCA_003245875.1&&&QKBW01000052.1_3	o__UBA9983_A	0.768309090909091	o__UBA9983_A	Correct-assignment	Order	0.947222222222222	1.02095808383234	Partial-misassembled
GCA_003245875.1&&&QKBW01000052.1_3	g__GWA1-54-10	0.115219070626656	g__OLB19	Wrong-assignment	Genus	0.947222222222222	1.02095808383234	Partial-misassembled
GCA_003245875.1&&&QKBW01000052.1_3	c__Paceibacteria	0.776804029304029	c__Paceibacteria	Correct-assignment	Class	0.947222222222222	1.02095808383234	Partial-misassembled
GCA_003245875.1&&&QKBW01000052.1_3	f__UBA2100	0.141017000835422	f__UBA918	Wrong-assignment	Family	0.947222222222222	1.02095808383234	Partial-misassembled
GCA_003246205.1&&&QKBC01000004.1_105	c__Bacteroidia	0.999432432432433	c__Bacteroidia	Correct-assignment	Class	1	0.997014925373134	Complete
GCA_003246205.1&&&QKBC01000004.1_105	f__Flavobacteriaceae	0.996760150327597	f__Flavobacteriaceae	Correct-assignment	Family	1	0.997014925373134	Complete
GCA_003246205.1&&&QKBC01000005.1_84	f__Bryobacteraceae	0.0760208333333333	f__Flavobacteriaceae	Wrong-assignment	Family	0.909407665505226	0.795731707317073	Partial-misassembled
GCA_003246205.1&&&QKBC01000005.1_84	p__Proteobacteria	0.3861	p__Bacteroidota	Wrong-assignment	Phylum	0.909407665505226	0.795731707317073	Partial-misassembled
GCA_003246205.1&&&QKBC01000005.1_84	o__Opitutales	0.069125	o__Flavobacteriales	Wrong-assignment	Order	0.909407665505226	0.795731707317073	Partial-misassembled
GCA_003246205.1&&&QKBC01000005.1_84	g__ER46	0.0176388888888889	g__Flavobacterium	Wrong-assignment	Genus	0.909407665505226	0.795731707317073	Partial-misassembled
GCA_003246205.1&&&QKBC01000005.1_84	c__Gammaproteobacteria	0.273166666666667	c__Bacteroidia	Wrong-assignment	Class	0.909407665505226	0.795731707317073	Partial-misassembled
GCA_003246255.1&&&QKAX01000130.1_8	g__Demequina	0.515723010940251	g__Demequina	Correct-assignment	Genus	0.983098591549296	0.976945244956772	Complete
GCA_003246255.1&&&QKAX01000130.1_8	f__Demequinaceae	0.563363169627052	f__Demequinaceae	Correct-assignment	Family	0.983098591549296	0.976945244956772	Complete
GCA_003246255.1&&&QKAX01000130.1_8	c__Actinomycetia	0.967765889751778	c__Actinomycetia	Correct-assignment	Class	0.983098591549296	0.976945244956772	Complete
GCA_003246255.1&&&QKAX01000130.1_8	p__Actinobacteriota	0.983957142857143	p__Actinobacteriota	Correct-assignment	Phylum	0.983098591549296	0.976945244956772	Complete
GCA_003246265.1&&&QKAU01000065.1_22	o__Kiritimatiellales	0.669816251293999	o__Kiritimatiellales	Correct-assignment	Order	0.982404692082111	0.99702380952381	Complete
GCA_003246265.1&&&QKAU01000065.1_22	f__Pontiellaceae	0.653966653444595	f__Pontiellaceae	Correct-assignment	Family	0.982404692082111	0.99702380952381	Complete
GCA_003246295.1&&&QKAS01000032.1_123	c__Clostridia	0.98425	c__Clostridia	Correct-assignment	Class	0.93956043956044	0.977142857142857	Partial-misassembled
GCA_003246295.1&&&QKAS01000032.1_123	p__Firmicutes_A	0.9893	p__Firmicutes_A	Correct-assignment	Phylum	0.93956043956044	0.977142857142857	Partial-misassembled
GCA_003246295.1&&&QKAS01000032.1_123	f__Lachnospiraceae	0.944482812971343	f__Lachnospiraceae	Correct-assignment	Family	0.93956043956044	0.977142857142857	Partial-misassembled
GCA_003246295.1&&&QKAS01000032.1_123	o__Lachnospirales	0.979445833333333	o__Lachnospirales	Correct-assignment	Order	0.93956043956044	0.977142857142857	Partial-misassembled
GCA_003246335.1&&&QKAR01000116.1_12	o__Treponematales	0.484034844687476	o__Treponematales	Correct-assignment	Order	0.876884422110553	0.941340782122905	Partial-misassembled
GCA_003246335.1&&&QKAR01000116.1_12	f__Treponemataceae	0.419922923108637	f__Treponemataceae	Correct-assignment	Family	0.876884422110553	0.941340782122905	Partial-misassembled
GCA_003246335.1&&&QKAR01000116.1_12	p__Spirochaetota	0.754138377192982	p__Spirochaetota	Correct-assignment	Phylum	0.876884422110553	0.941340782122905	Partial-misassembled
GCA_003246335.1&&&QKAR01000116.1_12	c__Spirochaetia	0.771348443223443	c__Spirochaetia	Correct-assignment	Class	0.876884422110553	0.941340782122905	Partial-misassembled
GCA_003246365.1&&&QKAN01000160.1_4	c__Clostridia	0.793216131130627	c__Clostridia	Correct-assignment	Class	0.888283378746594	0.956011730205279	Partial-misassembled
GCA_003246365.1&&&QKAN01000160.1_4	o__Christensenellales	0.501926865167353	o__Christensenellales	Correct-assignment	Order	0.888283378746594	0.956011730205279	Partial-misassembled
GCA_003246365.1&&&QKAN01000160.1_4	p__Firmicutes_A	0.808387733296472	p__Firmicutes_A	Correct-assignment	Phylum	0.888283378746594	0.956011730205279	Partial-misassembled
GCA_003246365.1&&&QKAN01000160.1_4	f__CAG-138	0.384398873559301	f__CAG-138	Correct-assignment	Family	0.888283378746594	0.956011730205279	Partial-misassembled
GCA_003246475.1&&&QKAL01000007.1_1	c__Bacteroidia	0.0940603896103896	c__Lentisphaeria	Wrong-assignment	Class	0.960199004975124	0.559420289855072	Partial-misassembled
GCA_003246475.1&&&QKAL01000007.1_1	p__Desulfobacterota	0.224548895548896	p__Verrucomicrobiota	Wrong-assignment	Phylum	0.960199004975124	0.559420289855072	Partial-misassembled
GCA_003246475.1&&&QKAL01000007.1_1	o__Desulfobacterales	0.0750083333333333	o__Victivallales	Wrong-assignment	Order	0.960199004975124	0.559420289855072	Partial-misassembled
GCA_003246475.1&&&QKAL01000096.1_7	p__Verrucomicrobiota	0.624249940745529	p__Verrucomicrobiota	Correct-assignment	Phylum	0.937321937321937	0.950146627565982	Partial-misassembled
GCA_003246475.1&&&QKAL01000096.1_7	c__Lentisphaeria	0.476393464052288	c__Lentisphaeria	Correct-assignment	Class	0.937321937321937	0.950146627565982	Partial-misassembled
GCA_003246475.1&&&QKAL01000096.1_7	o__Victivallales	0.406999272949273	o__Victivallales	Correct-assignment	Order	0.937321937321937	0.950146627565982	Partial-misassembled
GCA_003246505.1&&&QKAI01000215.1_3	p__Spirochaetota	0.699763425925926	p__Spirochaetota	Correct-assignment	Phylum	0.977961432506887	0.958100558659218	Complete
GCA_003246505.1&&&QKAI01000215.1_3	c__Spirochaetia	0.670130400276052	c__Spirochaetia	Correct-assignment	Class	0.977961432506887	0.958100558659218	Complete
GCA_003246575.1&&&QJZZ01000001.1_287	c__Saccharimonadia	0.940084731774364	c__Saccharimonadia	Correct-assignment	Class	1	1	Complete
GCA_003246625.1&&&QJZR01000010.1_87	o__Rhodospirillales	0.493200345643732	o__Rhodospirillales	Correct-assignment	Order	1.01120448179272	0.991643454038997	Complete
GCA_003246675.1&&&QJZQ01000071.1_4	f__Nitrospinaceae	0.22154598010685	f__Nitrospinaceae	Correct-assignment	Family	0.933333333333333	0.991150442477876	Partial-misassembled
GCA_003246675.1&&&QJZQ01000071.1_4	o__Nitrospinales	0.312071953210188	o__Nitrospinales	Correct-assignment	Order	0.933333333333333	0.991150442477876	Partial-misassembled
GCA_003246675.1&&&QJZQ01000071.1_4	p__Nitrospinota	0.288407360426929	p__Nitrospinota	Correct-assignment	Phylum	0.933333333333333	0.991150442477876	Partial-misassembled
GCA_003246675.1&&&QJZQ01000071.1_4	c__Nitrospinia	0.255539678377178	c__Nitrospinia	Correct-assignment	Class	0.933333333333333	0.991150442477876	Partial-misassembled
GCA_003246735.1&&&QJZO01000166.1_2	f__Tenuifilaceae	0.820984556358681	f__Tenuifilaceae	Correct-assignment	Family	0.970845481049563	0.976261127596439	Complete
GCA_003246735.1&&&QJZO01000166.1_2	c__Bacteroidia	0.994	c__Bacteroidia	Correct-assignment	Class	0.970845481049563	0.976261127596439	Complete
GCA_003246755.1&&&QKDC01000163.1_7	c__Gemmatimonadetes	0.606872539288668	c__Gemmatimonadetes	Correct-assignment	Class	0.966480446927374	0.977401129943503	Complete
GCA_003246765.1&&&QKDA01000265.1_35	f__Treponemataceae	0.517933772390075	f__Treponemataceae	Correct-assignment	Family	0.877551020408163	0.935754189944134	Partial-misassembled
GCA_003246765.1&&&QKDA01000265.1_35	p__Spirochaetota	0.800491108452951	p__Spirochaetota	Correct-assignment	Phylum	0.877551020408163	0.935754189944134	Partial-misassembled
GCA_003246765.1&&&QKDA01000265.1_35	c__Spirochaetia	0.812525939849624	c__Spirochaetia	Correct-assignment	Class	0.877551020408163	0.935754189944134	Partial-misassembled
GCA_003246765.1&&&QKDA01000265.1_35	o__Treponematales	0.598736712410397	o__Treponematales	Correct-assignment	Order	0.877551020408163	0.935754189944134	Partial-misassembled
GCA_003246795.1&&&QKCS01000108.1_1	c__Alphaproteobacteria	0.648700516482976	c__Alphaproteobacteria	Correct-assignment	Class	1	0.768156424581006	Partial-misassembled
GCA_003246795.1&&&QKCS01000108.1_1	p__Proteobacteria	0.673235714285714	p__Proteobacteria	Correct-assignment	Phylum	1	0.768156424581006	Partial-misassembled
GCA_003246795.1&&&QKCS01000108.1_1	f__Micropepsaceae	0.321799578427855	f__Micropepsaceae	Correct-assignment	Family	1	0.768156424581006	Partial-misassembled
GCA_003246795.1&&&QKCS01000108.1_1	o__Micropepsales	0.246917970979813	o__Micropepsales	Correct-assignment	Order	1	0.768156424581006	Partial-misassembled
GCA_003246895.1&&&QKCL01000030.1_8	c__Clostridia	0.146717013750914	c__UBA4802	Wrong-assignment	Class	0.934782608695652	0.997101449275362	Partial-misassembled
GCA_003246895.1&&&QKCL01000030.1_8	o__UBA4802	0.166450579035873	o__UBA4802	Correct-assignment	Order	0.934782608695652	0.997101449275362	Partial-misassembled
GCA_003246895.1&&&QKCL01000030.1_8	p__Spirochaetota	0.207146109446109	p__Spirochaetota	Correct-assignment	Phylum	0.934782608695652	0.997101449275362	Partial-misassembled
GCA_003247135.1&&&QKAW01000040.1_52	p__Spirochaetota	0.677608437858438	p__Spirochaetota	Correct-assignment	Phylum	0.994318181818182	0.918635170603675	Partial-misassembled
GCA_003247135.1&&&QKAW01000040.1_52	c__Spirochaetia	0.667729253383729	c__Spirochaetia	Correct-assignment	Class	0.994318181818182	0.918635170603675	Partial-misassembled
GCA_003247135.1&&&QKAW01000040.1_52	o__Sphaerochaetales	0.369775536670931	o__Spirochaetales_E	Wrong-assignment	Order	0.994318181818182	0.918635170603675	Partial-misassembled
GCA_003247215.1&&&QKAP01000023.1_6	o__Desulfuromonadales	0.758341115272287	o__Desulfuromonadales	Correct-assignment	Order	0.98546511627907	0.973451327433628	Complete
GCA_003247225.1&&&QKAK01000155.1_11	o__Treponematales	0.414394548872181	o__Treponematales	Correct-assignment	Order	0.850855745721271	0.96927374301676	Partial-misassembled
GCA_003247225.1&&&QKAK01000155.1_11	p__Spirochaetota	0.778518686868687	p__Spirochaetota	Correct-assignment	Phylum	0.850855745721271	0.96927374301676	Partial-misassembled
GCA_003247225.1&&&QKAK01000155.1_11	f__Treponemataceae	0.27638583019463	f__UBA12059	Wrong-assignment	Family	0.850855745721271	0.96927374301676	Partial-misassembled
GCA_003247225.1&&&QKAK01000155.1_11	c__Spirochaetia	0.699697326649958	c__Spirochaetia	Correct-assignment	Class	0.850855745721271	0.96927374301676	Partial-misassembled
GCA_003247345.1&&&QJZS01000179.1_4	f__Sphaerochaetaceae	0.942856126450386	f__Sphaerochaetaceae	Correct-assignment	Family	0.965909090909091	0.949720670391061	Partial-misassembled
GCA_003247345.1&&&QJZS01000179.1_4	o__Sphaerochaetales	0.936812330330076	o__Sphaerochaetales	Correct-assignment	Order	0.965909090909091	0.949720670391061	Partial-misassembled
GCA_003247345.1&&&QJZS01000179.1_4	g__Sphaerochaeta	0.856805299426531	g__Sphaerochaeta	Correct-assignment	Genus	0.965909090909091	0.949720670391061	Partial-misassembled
GCA_003247345.1&&&QJZS01000179.1_4	p__Spirochaetota	0.984193045978565	p__Spirochaetota	Correct-assignment	Phylum	0.965909090909091	0.949720670391061	Partial-misassembled
GCA_003247345.1&&&QJZS01000179.1_4	c__Spirochaetia	0.974969260174324	c__Spirochaetia	Correct-assignment	Class	0.965909090909091	0.949720670391061	Partial-misassembled
GCA_003247575.1&&&QJZC01000058.1_41	c__Bradymonadia	0.0798122294372294	c__UBA9160	Wrong-assignment	Class	0.92436974789916	0.958702064896755	Partial-misassembled
GCA_003247575.1&&&QJZC01000058.1_41	p__Myxococcota	0.217781074481074	p__Myxococcota_A	Wrong-assignment	Phylum	0.92436974789916	0.958702064896755	Partial-misassembled
GCA_003247655.1&&&QJYN01000202.1_7	o__Bryobacterales	0.181104761904762	o__Limnocylindrales	Wrong-assignment	Order	0.987951807228916	0.894545454545455	Partial-misassembled
GCA_003247655.1&&&QJYN01000202.1_7	c__Acidobacteriae	0.297020565675935	c__Limnocylindria	Wrong-assignment	Class	0.987951807228916	0.894545454545455	Partial-misassembled
GCA_003247655.1&&&QJYN01000202.1_7	f__Bryobacteraceae	0.167655952380952	f__CSP1-4	Wrong-assignment	Family	0.987951807228916	0.894545454545455	Partial-misassembled
GCA_003247655.1&&&QJYN01000202.1_7	p__Acidobacteriota	0.355975980392157	p__Chloroflexota	Wrong-assignment	Phylum	0.987951807228916	0.894545454545455	Partial-misassembled
GCA_003247835.1&&&QJYB01000041.1_18	c__Gammaproteobacteria	0.952895238095238	c__Gammaproteobacteria	Correct-assignment	Class	0.898936170212766	0.979710144927536	Partial-misassembled
GCA_003247835.1&&&QJYB01000041.1_18	p__Proteobacteria	0.953363636363636	p__Proteobacteria	Correct-assignment	Phylum	0.898936170212766	0.979710144927536	Partial-misassembled
GCA_003247835.1&&&QJYB01000041.1_18	o__Pseudomonadales	0.892270643667926	o__Pseudomonadales	Correct-assignment	Order	0.898936170212766	0.979710144927536	Partial-misassembled
GCA_003247835.1&&&QJYB01000041.1_18	f__HTCC2089	0.571627020003284	f__HTCC2089	Correct-assignment	Family	0.898936170212766	0.979710144927536	Partial-misassembled
GCA_003248315.1&&&QKWM01000004.1_602	o__Streptomycetales	0.932356264656069	o__Streptomycetales	Correct-assignment	Order	0.935828877005348	0.956284153005464	Partial-misassembled
GCA_003248315.1&&&QKWM01000004.1_602	g__Streptomyces	0.906114375969174	g__Streptomyces	Correct-assignment	Genus	0.935828877005348	0.956284153005464	Partial-misassembled
GCA_003248315.1&&&QKWM01000004.1_602	p__Actinobacteriota	0.996	p__Actinobacteriota	Correct-assignment	Phylum	0.935828877005348	0.956284153005464	Partial-misassembled
GCA_003248315.1&&&QKWM01000004.1_602	f__Streptomycetaceae	0.942443112950711	f__Streptomycetaceae	Correct-assignment	Family	0.935828877005348	0.956284153005464	Partial-misassembled
GCA_003248315.1&&&QKWM01000004.1_602	c__Actinomycetia	0.997390312734511	c__Actinomycetia	Correct-assignment	Class	0.935828877005348	0.956284153005464	Partial-misassembled
GCA_003248375.1&&&QFNJ01000002.1_181	g__Acinetobacter	0.999651502143418	g__Acinetobacter	Correct-assignment	Genus	0.994269340974212	0.994269340974212	Complete
GCA_003248375.1&&&QFNJ01000002.1_181	o__Pseudomonadales	0.999979591836735	o__Pseudomonadales	Correct-assignment	Order	0.994269340974212	0.994269340974212	Complete
GCA_003248375.1&&&QFNJ01000002.1_181	s__Acinetobacter ursingii	0.538523040452635	s__Acinetobacter ursingii	Correct-assignment	Species	0.994269340974212	0.994269340974212	Complete
GCA_003248375.1&&&QFNJ01000002.1_181	c__Gammaproteobacteria	0.999985691979323	c__Gammaproteobacteria	Correct-assignment	Class	0.994269340974212	0.994269340974212	Complete
GCA_003248375.1&&&QFNJ01000002.1_181	p__Proteobacteria	1	p__Proteobacteria	Correct-assignment	Phylum	0.994269340974212	0.994269340974212	Complete
GCA_003248385.1&&&QFNL01000010.1_207	f__Sphingomonadaceae	0.99894290719097	f__Sphingomonadaceae	Correct-assignment	Family	0.994520547945206	1.01966292134831	Complete
GCA_003248385.1&&&QFNL01000010.1_207	c__Alphaproteobacteria	1	c__Alphaproteobacteria	Correct-assignment	Class	0.994520547945206	1.01966292134831	Complete
GCA_003248395.1&&&QFNA01000060.1_3	o__Sphingomonadales	0.996682720825717	o__Sphingomonadales	Correct-assignment	Order	1.00282485875706	1.00284090909091	Complete
GCA_003248405.1&&&QFNH01000019.1_46	f__Mycobacteriaceae	0.900248930015796	f__Mycobacteriaceae	Correct-assignment	Family	0.911227154046997	1	Partial-misassembled
GCA_003248405.1&&&QFNH01000019.1_46	o__Mycobacteriales	0.954876617713969	o__Mycobacteriales	Correct-assignment	Order	0.911227154046997	1	Partial-misassembled
GCA_003248405.1&&&QFNH01000019.1_46	c__Actinomycetia	0.994159836065574	c__Actinomycetia	Correct-assignment	Class	0.911227154046997	1	Partial-misassembled
GCA_003248405.1&&&QFNH01000019.1_46	p__Actinobacteriota	0.995666666666667	p__Actinobacteriota	Correct-assignment	Phylum	0.911227154046997	1	Partial-misassembled
GCA_003248455.1&&&QFNM01000051.1_18	o__Caulobacterales	0.998702067632264	o__Caulobacterales	Correct-assignment	Order	0.997229916897507	1	Complete
GCA_003248455.1&&&QFNM01000051.1_18	g__Brevundimonas	0.993032853340684	g__Brevundimonas	Correct-assignment	Genus	0.997229916897507	1	Complete
GCA_003248545.1&&&QFOR01000009.1_148	p__Proteobacteria	0.989733333333333	p__Proteobacteria	Correct-assignment	Phylum	0.997245179063361	1	Complete
GCA_003248565.1&&&QFOV01000138.1_1	p__Proteobacteria	1	p__Proteobacteria	Correct-assignment	Phylum	0.994219653179191	1	Complete
GCA_003248565.1&&&QFOV01000138.1_1	o__Xanthomonadales	0.99893721045525	o__Xanthomonadales	Correct-assignment	Order	0.994219653179191	1	Complete
GCA_003248565.1&&&QFOV01000138.1_1	g__Xanthomonas	0.41730060579113	g__Stenotrophomonas	Wrong-assignment	Genus	0.994219653179191	1	Complete
GCA_003248605.1&&&QFPF01000004.1_25	p__Actinobacteriota	0.999	p__Actinobacteriota	Correct-assignment	Phylum	0.997191011235955	1.01428571428571	Complete
GCA_003248605.1&&&QFPF01000004.1_25	g__Microbacterium	0.72944170409983	g__Microbacterium	Correct-assignment	Genus	0.997191011235955	1.01428571428571	Complete
GCA_003248635.1&&&QFPH01000008.1_2	p__Actinobacteriota	0.998545454545455	p__Actinobacteriota	Correct-assignment	Phylum	1.00547945205479	1.00824175824176	Complete
GCA_003248635.1&&&QFPH01000008.1_2	f__Dermatophilaceae	0.964171033188066	f__Dermatophilaceae	Correct-assignment	Family	1.00547945205479	1.00824175824176	Complete
GCA_003248645.1&&&QFPY01000161.1_3	p__Proteobacteria	1	p__Proteobacteria	Correct-assignment	Phylum	0.997198879551821	1.00568181818182	Complete
GCA_003248645.1&&&QFPY01000161.1_3	f__Sphingomonadaceae	0.999886268130131	f__Sphingomonadaceae	Correct-assignment	Family	0.997198879551821	1.00568181818182	Complete
GCA_003248655.1&&&QFPM01000012.1_46	p__Actinobacteriota	0.998	p__Actinobacteriota	Correct-assignment	Phylum	1	1.01714285714286	Complete
GCA_003248695.1&&&QFQL01000014.1_32	g__Sphingobium	0.957502060852158	g__Sphingobium	Correct-assignment	Genus	0.997198879551821	1.00568181818182	Complete
GCA_003248695.1&&&QFQL01000014.1_32	o__Sphingomonadales	0.999956427221666	o__Sphingomonadales	Correct-assignment	Order	0.997198879551821	1.00568181818182	Complete
GCA_003248735.1&&&QFQV01000020.1_6	c__Alphaproteobacteria	1	c__Alphaproteobacteria	Correct-assignment	Class	0.997206703910615	1.00281690140845	Complete
GCA_003248755.1&&&QFQW01000021.1_16	f__Weeksellaceae	0.988194368760226	f__Weeksellaceae	Correct-assignment	Family	0.997005988023952	1	Complete
GCA_003248775.1&&&QFQX01000019.1_18	o__Rhizobiales	0.988605333435386	o__Rhizobiales	Correct-assignment	Order	1	1	Complete
GCA_003248775.1&&&QFQX01000019.1_18	f__Rhizobiaceae	0.970900406582391	f__Rhizobiaceae	Correct-assignment	Family	1	1	Complete
GCA_003248775.1&&&QFQX01000019.1_18	c__Alphaproteobacteria	1	c__Alphaproteobacteria	Correct-assignment	Class	1	1	Complete
GCA_003248805.1&&&QFQY01000050.1_4	p__Proteobacteria	1	p__Proteobacteria	Correct-assignment	Phylum	1.01104972375691	1	Complete
GCA_003248835.1&&&QFPB01000092.1_1	f__Microbacteriaceae	0.204887052700065	f__Microbacteriaceae	Correct-assignment	Family	1	0.580281690140845	Partial-misassembled
GCA_003248835.1&&&QFPB01000092.1_1	p__Actinobacteriota	0.201743055555556	p__Actinobacteriota	Correct-assignment	Phylum	1	0.580281690140845	Partial-misassembled
GCA_003248835.1&&&QFPB01000092.1_1	o__Actinomycetales	0.207763160495419	o__Actinomycetales	Correct-assignment	Order	1	0.580281690140845	Partial-misassembled
GCA_003248835.1&&&QFPB01000092.1_1	c__Actinomycetia	0.177756904761905	c__Actinomycetia	Correct-assignment	Class	1	0.580281690140845	Partial-misassembled
GCA_003248845.1&&&QFPD01000092.1_1	f__Microbacteriaceae	0.204887052700065	f__Microbacteriaceae	Correct-assignment	Family	1	0.580281690140845	Partial-misassembled
GCA_003248845.1&&&QFPD01000092.1_1	c__Actinomycetia	0.177756904761905	c__Actinomycetia	Correct-assignment	Class	1	0.580281690140845	Partial-misassembled
GCA_003248845.1&&&QFPD01000092.1_1	o__Actinomycetales	0.207763160495419	o__Actinomycetales	Correct-assignment	Order	1	0.580281690140845	Partial-misassembled
GCA_003248845.1&&&QFPD01000092.1_1	p__Actinobacteriota	0.201743055555556	p__Actinobacteriota	Correct-assignment	Phylum	1	0.580281690140845	Partial-misassembled
GCA_003248855.1&&&QFPE01000232.1_4	s__Diaphorobacter nitroreducens	0.68368787921104	s__Diaphorobacter nitroreducens	Correct-assignment	Species	1	1.01355013550135	Complete
GCA_003248865.1&&&QFPK01000005.1_53	p__Proteobacteria	0.9851	p__Proteobacteria	Correct-assignment	Phylum	0.997076023391813	0.96600566572238	Complete
GCA_003248915.1&&&QFPR01000059.1_1	o__Burkholderiales	0.682811506545212	o__Burkholderiales	Correct-assignment	Order	0.996666666666667	0.869186046511628	Partial-misassembled
GCA_003248915.1&&&QFPR01000059.1_1	p__Proteobacteria	0.942397619047619	p__Proteobacteria	Correct-assignment	Phylum	0.996666666666667	0.869186046511628	Partial-misassembled
GCA_003248915.1&&&QFPR01000059.1_1	f__Rhodocyclaceae	0.56184869560949	f__Rhodocyclaceae	Correct-assignment	Family	0.996666666666667	0.869186046511628	Partial-misassembled
GCA_003248915.1&&&QFPR01000059.1_1	c__Gammaproteobacteria	0.918575595726075	c__Gammaproteobacteria	Correct-assignment	Class	0.996666666666667	0.869186046511628	Partial-misassembled
GCA_003248925.1&&&QFQA01000096.1_16	f__Caulobacteraceae	0.977019370408811	f__Caulobacteraceae	Correct-assignment	Family	0.997229916897507	1	Complete
GCA_003248925.1&&&QFQA01000096.1_16	g__Brevundimonas	0.975847726749594	g__Brevundimonas	Correct-assignment	Genus	0.997229916897507	1	Complete
GCA_003248925.1&&&QFQA01000096.1_16	o__Caulobacterales	0.995597292963776	o__Caulobacterales	Correct-assignment	Order	0.997229916897507	1	Complete
GCA_003248935.1&&&QFQF01000001.1_278	o__Sphingomonadales	0.971000277330261	o__Sphingomonadales	Correct-assignment	Order	0.997222222222222	1.00560224089636	Complete
GCA_003248965.1&&&QFQU01000015.1_151	g__Brevundimonas	0.992905502913334	g__Brevundimonas	Correct-assignment	Genus	0.997229916897507	1	Complete
GCA_003248965.1&&&QFQU01000015.1_151	o__Caulobacterales	0.998460688321919	o__Caulobacterales	Correct-assignment	Order	0.997229916897507	1	Complete
GCA_003248965.1&&&QFQU01000015.1_151	c__Alphaproteobacteria	0.999745213246226	c__Alphaproteobacteria	Correct-assignment	Class	0.997229916897507	1	Complete
GCA_003248995.1&&&QBMG01000001.1_16	f__Cyanobiaceae	0.789438906449035	f__Cyanobiaceae	Correct-assignment	Family	0.900255754475703	0.960674157303371	Partial-misassembled
GCA_003248995.1&&&QBMG01000001.1_16	p__Cyanobacteria	0.927384615384615	p__Cyanobacteria	Correct-assignment	Phylum	0.900255754475703	0.960674157303371	Partial-misassembled
GCA_003248995.1&&&QBMG01000001.1_16	o__PCC-6307	0.837386754697302	o__PCC-6307	Correct-assignment	Order	0.900255754475703	0.960674157303371	Partial-misassembled
GCA_003248995.1&&&QBMG01000001.1_16	c__Cyanobacteriia	0.9269	c__Cyanobacteriia	Correct-assignment	Class	0.900255754475703	0.960674157303371	Partial-misassembled
GCA_003249015.1&&&QBLS01000047.1_11	f__Nostocaceae	0.0894646910033928	f__Pseudanabaenaceae	Wrong-assignment	Family	0.906493506493506	0.972144846796657	Partial-misassembled
GCA_003249015.1&&&QBLS01000047.1_11	p__Cyanobacteria	0.814873168498168	p__Cyanobacteria	Correct-assignment	Phylum	0.906493506493506	0.972144846796657	Partial-misassembled
GCA_003249015.1&&&QBLS01000047.1_11	o__Cyanobacteriales	0.40271141985842	o__Pseudanabaenales	Wrong-assignment	Order	0.906493506493506	0.972144846796657	Partial-misassembled
GCA_003249015.1&&&QBLS01000047.1_11	c__Cyanobacteriia	0.668995192307692	c__Cyanobacteriia	Correct-assignment	Class	0.906493506493506	0.972144846796657	Partial-misassembled
GCA_003249015.1&&&QBLS01000047.1_11	g__Nodosilinea	0.0568384795321637	g__Pseudanabaena	Wrong-assignment	Genus	0.906493506493506	0.972144846796657	Partial-misassembled
GCA_003249025.1&&&QBMH01000008.1_3	c__Cyanobacteriia	0.993861559139785	c__Cyanobacteriia	Correct-assignment	Class	0.953551912568306	0.977591036414566	Complete
GCA_003249025.1&&&QBMH01000008.1_3	o__Leptolyngbyales	0.614353375323637	o__Leptolyngbyales	Correct-assignment	Order	0.953551912568306	0.977591036414566	Complete
GCA_003249035.1&&&QBMK01000004.1_78	c__Cyanobacteriia	0.699596103896104	c__Cyanobacteriia	Correct-assignment	Class	0.952631578947368	0.966573816155989	Complete
GCA_003249045.1&&&QBMM01000005.1_71	o__PCC-6307	0.822593897117489	o__PCC-6307	Correct-assignment	Order	0.89	0.939313984168865	Partial-misassembled
GCA_003249045.1&&&QBMM01000005.1_71	c__Cyanobacteriia	0.910745238095238	c__Cyanobacteriia	Correct-assignment	Class	0.89	0.939313984168865	Partial-misassembled
GCA_003249045.1&&&QBMM01000005.1_71	p__Cyanobacteria	0.919273504273504	p__Cyanobacteria	Correct-assignment	Phylum	0.89	0.939313984168865	Partial-misassembled
GCA_003249045.1&&&QBMM01000005.1_71	f__Cyanobiaceae	0.795642959082461	f__Cyanobiaceae	Correct-assignment	Family	0.89	0.939313984168865	Partial-misassembled
GCA_003249095.1&&&QBMS01000042.1_18	f__Microcystaceae	0.224283704811547	f__Microcystaceae_A	Wrong-assignment	Family	0.985875706214689	0.983098591549296	Complete
GCA_003249095.1&&&QBMS01000042.1_18	c__Cyanobacteriia	0.852047619047619	c__Cyanobacteriia	Correct-assignment	Class	0.985875706214689	0.983098591549296	Complete
GCA_003249095.1&&&QBMS01000042.1_18	o__Cyanobacteriales	0.629710050446511	o__Cyanobacteriales	Correct-assignment	Order	0.985875706214689	0.983098591549296	Complete
GCA_003249105.1&&&QBLT01000057.1_3	o__Phormidesmiales	0.962565522515376	o__Phormidesmiales	Correct-assignment	Order	1	0.983379501385042	Complete
GCA_003249105.1&&&QBLT01000200.1_6	g__Nodosilinea	0.955657558019042	g__Nodosilinea	Correct-assignment	Genus	0.958448753462604	0.966480446927374	Complete
GCA_003249115.1&&&QBMD01000009.1_6	p__Cyanobacteria	0.946384615384615	p__Cyanobacteria	Correct-assignment	Phylum	0.900255754475703	0.960674157303371	Partial-misassembled
GCA_003249115.1&&&QBMD01000009.1_6	o__PCC-6307	0.857235239545787	o__PCC-6307	Correct-assignment	Order	0.900255754475703	0.960674157303371	Partial-misassembled
GCA_003249115.1&&&QBMD01000009.1_6	c__Cyanobacteriia	0.9439	c__Cyanobacteriia	Correct-assignment	Class	0.900255754475703	0.960674157303371	Partial-misassembled
GCA_003249115.1&&&QBMD01000009.1_6	f__Cyanobiaceae	0.843085965272565	f__Cyanobiaceae	Correct-assignment	Family	0.900255754475703	0.960674157303371	Partial-misassembled
GCA_003249155.1&&&QBMJ01000378.1_2	o__Phormidesmiales	0.858679806733337	o__Phormidesmiales	Correct-assignment	Order	0.963483146067416	0.966197183098592	Complete
GCA_003249155.1&&&QBMJ01000378.1_2	p__Cyanobacteria	0.98142094017094	p__Cyanobacteria	Correct-assignment	Phylum	0.963483146067416	0.966197183098592	Complete
GCA_003249165.1&&&QKJV01000241.1_2	f__Desulfurivibrionaceae	0.504285234447268	f__Desulfurivibrionaceae	Correct-assignment	Family	0.982558139534884	0.962962962962963	Complete
GCA_003249165.1&&&QKJV01000241.1_2	p__Desulfobacterota	0.787199968003036	p__Desulfobacterota	Correct-assignment	Phylum	0.982558139534884	0.962962962962963	Complete
GCA_003249275.1&&&QKJO01000126.1_3	c__Spirochaetia	0.822107936507936	c__Spirochaetia	Correct-assignment	Class	1.00271739130435	0.965879265091864	Complete
GCA_003249275.1&&&QKJO01000126.1_3	p__Spirochaetota	0.823016937691938	p__Spirochaetota	Correct-assignment	Phylum	1.00271739130435	0.965879265091864	Complete
GCA_003249505.1&&&QKIT01000138.1_2	f__Bacteroidaceae	0.99437108977564	f__Bacteroidaceae	Correct-assignment	Family	0.979827089337176	0.988372093023256	Complete
GCA_003249505.1&&&QKIT01000138.1_2	o__Bacteroidales	0.99979797979798	o__Bacteroidales	Correct-assignment	Order	0.979827089337176	0.988372093023256	Complete
GCA_003249505.1&&&QKIT01000138.1_2	s__Bacteroides graminisolvens	0.481092034935366	s__Bacteroides graminisolvens	Correct-assignment	Species	0.979827089337176	0.988372093023256	Complete
GCA_003249585.1&&&QKIM01000304.1_2	f__HGW-17	0.166711219336219	f__HGW-17	Correct-assignment	Family	0.965714285714286	0.946902654867257	Partial-misassembled
GCA_003249585.1&&&QKIM01000304.1_2	c__Polyangia	0.316696922657952	c__Polyangia	Correct-assignment	Class	0.965714285714286	0.946902654867257	Partial-misassembled
GCA_003249585.1&&&QKIM01000304.1_2	p__Proteobacteria	0.277505892255892	p__Myxococcota	Wrong-assignment	Phylum	0.965714285714286	0.946902654867257	Partial-misassembled
GCA_003249585.1&&&QKIM01000304.1_2	o__HGW-17	0.103735858585859	o__HGW-17	Correct-assignment	Order	0.965714285714286	0.946902654867257	Partial-misassembled
GCA_003249625.1&&&QKII01000032.1_20	p__Proteobacteria	0.991325	p__Proteobacteria	Correct-assignment	Phylum	0.994117647058824	0.994117647058824	Complete
GCA_003249645.1&&&QKIH01000050.1_30	p__Desulfobacterota	0.790407664526485	p__Desulfobacterota	Correct-assignment	Phylum	0.997109826589595	0.997109826589595	Complete
GCA_003249785.1&&&QKIB01000009.1_11	o__Acholeplasmatales	0.814531438652079	o__Acholeplasmatales	Correct-assignment	Order	0.994011976047904	0.996996996996997	Complete
GCA_003249795.1&&&QKHZ01000187.1_5	p__Proteobacteria	0.348772710622711	p__Planctomycetota	Wrong-assignment	Phylum	0.937158469945355	0.997093023255814	Partial-misassembled
GCA_003249915.1&&&QKHU01000249.1_7	o__Rhodobacterales	0.990604607415288	o__Rhodobacterales	Correct-assignment	Order	0.997191011235955	1.0028328611898	Complete
GCA_003249935.1&&&QKHT01000040.1_4	p__Bacteroidota	0.962	p__Bacteroidota	Correct-assignment	Phylum	0.991071428571429	0.982300884955752	Complete
GCA_003249935.1&&&QKHT01000040.1_4	c__Bacteroidia	0.960950584795322	c__Bacteroidia	Correct-assignment	Class	0.991071428571429	0.982300884955752	Complete
GCA_003249955.1&&&QKHS01000099.1_16	g__Bact-19	0.346565962115092	g__Bact-19	Correct-assignment	Genus	0.988059701492537	0.973529411764706	Complete
GCA_003249955.1&&&QKHS01000099.1_16	c__Bacteroidia	0.997	c__Bacteroidia	Correct-assignment	Class	0.988059701492537	0.973529411764706	Complete
GCA_003250135.1&&&QKHF01000301.1_4	f__Rhodobacteraceae	0.562608608252668	f__Rhodobacteraceae	Correct-assignment	Family	0.994397759103641	1	Complete
GCA_003250135.1&&&QKHF01000301.1_4	c__Alphaproteobacteria	0.954895021645022	c__Alphaproteobacteria	Correct-assignment	Class	0.994397759103641	1	Complete
GCA_003250175.1&&&QKHD01000007.1_3	p__Campylobacterota	0.805497258297258	p__Campylobacterota	Correct-assignment	Phylum	0.951008645533141	0.962099125364432	Complete
GCA_003250235.1&&&QKGY01000289.1_17	p__Desulfobacterota	0.834117365004089	p__Desulfobacterota	Correct-assignment	Phylum	0.994134897360704	1	Complete
GCA_003250275.1&&&QKGW01000486.1_2	c__Alphaproteobacteria	0.913959350649351	c__Alphaproteobacteria	Correct-assignment	Class	1.00280898876405	0.991643454038997	Complete
GCA_003250275.1&&&QKGW01000486.1_2	f__Rhodospirillaceae	0.401120893997788	f__Rhodospirillaceae	Correct-assignment	Family	1.00280898876405	0.991643454038997	Complete
GCA_003250325.1&&&QKGU01000248.1_5	c__Bacteroidia	0.995333333333333	c__Bacteroidia	Correct-assignment	Class	0.997050147492625	0.994117647058824	Complete
GCA_003250325.1&&&QKGU01000248.1_5	f__Paludibacteraceae	0.910825811111272	f__Paludibacteraceae	Correct-assignment	Family	0.997050147492625	0.994117647058824	Complete
GCA_003250325.1&&&QKGU01000248.1_5	o__Bacteroidales	0.988854567099567	o__Bacteroidales	Correct-assignment	Order	0.997050147492625	0.994117647058824	Complete
GCA_003250355.1&&&QKGS01000067.1_3	o__Bacteroidales	0.863673152180583	o__Bacteroidales	Correct-assignment	Order	0.979472140762463	0.976470588235294	Complete
GCA_003250375.1&&&QKGR01000004.1_3	o__GWA2-44-7	0.0678555555555556	o__UBA12405	Wrong-assignment	Order	0.926229508196721	0.982608695652174	Partial-misassembled
GCA_003250375.1&&&QKGR01000004.1_3	f__UBA8517	0.046262481962482	f__UBA12405	Wrong-assignment	Family	0.926229508196721	0.982608695652174	Partial-misassembled
GCA_003250375.1&&&QKGR01000004.1_3	p__Patescibacteria	0.498942857142857	p__Patescibacteria	Correct-assignment	Phylum	0.926229508196721	0.982608695652174	Partial-misassembled
GCA_003250375.1&&&QKGR01000004.1_3	c__Microgenomatia	0.468152432712215	c__Microgenomatia	Correct-assignment	Class	0.926229508196721	0.982608695652174	Partial-misassembled
GCA_003250455.1&&&QKGK01000038.1_4	p__Chloroflexota	0.859777680652681	p__Chloroflexota	Correct-assignment	Phylum	0.991097922848665	0.961194029850746	Complete
GCA_003250455.1&&&QKGK01000528.1_3	c__Anaerolineae	0.671144005847953	c__Anaerolineae	Correct-assignment	Class	0.950684931506849	0.994219653179191	Complete
GCA_003250475.1&&&QKGI01000032.1_13	p__Bacteroidota	0.999928571428571	p__Bacteroidota	Correct-assignment	Phylum	0.970326409495549	0.961538461538462	Complete
GCA_003250475.1&&&QKGI01000032.1_13	g__SR-FBR-E99	0.880304500879185	g__SR-FBR-E99	Correct-assignment	Genus	0.970326409495549	0.961538461538462	Complete
GCA_003250495.1&&&QKGH01000325.1_3	p__Proteobacteria	0.995857142857143	p__Proteobacteria	Correct-assignment	Phylum	0.991428571428571	1.0028901734104	Complete
GCA_003250865.1&&&QKJH01000196.1_1	p__Proteobacteria	0.747405806182122	p__Proteobacteria	Correct-assignment	Phylum	0.996884735202492	0.903790087463557	Partial-misassembled
GCA_003250865.1&&&QKJH01000196.1_1	c__Alphaproteobacteria	0.666274376909506	c__Alphaproteobacteria	Correct-assignment	Class	0.996884735202492	0.903790087463557	Partial-misassembled
GCA_003250865.1&&&QKJH01000196.1_1	o__Rhizobiales	0.0560399326894937	o__Micavibrionales	Wrong-assignment	Order	0.996884735202492	0.903790087463557	Partial-misassembled
GCA_003250975.1&&&QKIY01000020.1_66	o__UBA4486	0.759206357379123	o__UBA4486	Correct-assignment	Order	0.997084548104956	0.991228070175439	Complete
GCA_003251015.1&&&QKIO01000232.1_2	p__Bacteroidota	0.9898	p__Bacteroidota	Correct-assignment	Phylum	0.997032640949555	0.991150442477876	Complete
GCA_003251275.1&&&QKGJ01000347.1_3	o__UBA10030	0.416274064171123	o__UBA10030	Correct-assignment	Order	0.932795698924731	0.994269340974212	Partial-misassembled
GCA_003251275.1&&&QKGJ01000347.1_3	f__UBA8401	0.170862973464444	f__UBA6906	Wrong-assignment	Family	0.932795698924731	0.994269340974212	Partial-misassembled
GCA_003251275.1&&&QKGJ01000347.1_3	c__UBA10030	0.438582029252606	c__UBA10030	Correct-assignment	Class	0.932795698924731	0.994269340974212	Partial-misassembled
GCA_003251275.1&&&QKGJ01000347.1_3	p__Bacteroidota	0.589449113849506	p__Bacteroidota	Correct-assignment	Phylum	0.932795698924731	0.994269340974212	Partial-misassembled
GCA_003251285.1&&&QKGF01000017.1_2	f__HTCC2089	0.662749737432826	f__HTCC2089	Correct-assignment	Family	0.963788300835655	0.997118155619596	Complete
GCA_003251455.1&&&QKFI01000007.1_12	o__Enterobacterales	0.942840409338436	o__Enterobacterales	Correct-assignment	Order	0.997237569060773	1.00277777777778	Complete
GCA_003251455.1&&&QKFI01000007.1_12	f__Aeromonadaceae	0.434615081778145	f__Aeromonadaceae	Correct-assignment	Family	0.997237569060773	1.00277777777778	Complete
GCA_003251455.1&&&QKFI01000007.1_12	p__Proteobacteria	0.994918007474335	p__Proteobacteria	Correct-assignment	Phylum	0.997237569060773	1.00277777777778	Complete
GCA_003251535.1&&&QKFD01000073.1_115	o__Burkholderiales	0.262387694343156	o__Thiohalomonadales	Wrong-assignment	Order	0.997109826589595	0.997109826589595	Complete
GCA_003251535.1&&&QKFD01000073.1_115	p__Proteobacteria	0.989	p__Proteobacteria	Correct-assignment	Phylum	0.997109826589595	0.997109826589595	Complete
GCA_003251535.1&&&QKFD01000073.1_115	c__Gammaproteobacteria	0.986833333333333	c__Gammaproteobacteria	Correct-assignment	Class	0.997109826589595	0.997109826589595	Complete
GCA_003251635.1&&&QKEW01000013.1_11	c__Paceibacteria	0.814773445355814	c__Paceibacteria	Correct-assignment	Class	0.976261127596439	0.940119760479042	Partial-misassembled
GCA_003251635.1&&&QKEW01000013.1_11	o__Moranbacterales	0.749063196498491	o__Moranbacterales	Correct-assignment	Order	0.976261127596439	0.940119760479042	Partial-misassembled
GCA_003251635.1&&&QKEW01000013.1_11	f__GWC2-37-73	0.407571877909155	f__GWC2-37-73	Correct-assignment	Family	0.976261127596439	0.940119760479042	Partial-misassembled
GCA_003251635.1&&&QKEW01000013.1_11	p__Patescibacteria	0.901580086580087	p__Patescibacteria	Correct-assignment	Phylum	0.976261127596439	0.940119760479042	Partial-misassembled
GCA_003251775.1&&&QKEK01000259.1_1	p__Firmicutes_A	0.388316373903874	p__Firmicutes_A	Correct-assignment	Phylum	0.980861244019139	0.588405797101449	Partial-misassembled
GCA_003251775.1&&&QKEK01000259.1_1	c__Clostridia	0.396130241980242	c__Clostridia	Correct-assignment	Class	0.980861244019139	0.588405797101449	Partial-misassembled
GCA_003251775.1&&&QKEK01000259.1_1	o__Oscillospirales	0.136701944444444	o__Acetivibrionales	Wrong-assignment	Order	0.980861244019139	0.588405797101449	Partial-misassembled
GCA_003251995.1&&&QKDT01000171.1_5	f__Desulfovibrionaceae	0.999580250783699	f__Desulfovibrionaceae	Correct-assignment	Family	0.975069252077562	0.991549295774648	Complete
GCA_003251995.1&&&QKDT01000171.1_5	c__Desulfovibrionia	1	c__Desulfovibrionia	Correct-assignment	Class	0.975069252077562	0.991549295774648	Complete
GCA_003252055.1&&&QKDP01000282.1_9	f__Desulfobacteraceae	0.911965483551619	f__Desulfobacteraceae	Correct-assignment	Family	0.96600566572238	0.985549132947977	Complete
GCA_003252055.1&&&QKDP01000282.1_9	c__Desulfobacteria	0.922871585796819	c__Desulfobacteria	Correct-assignment	Class	0.96600566572238	0.985549132947977	Complete
GCA_003252075.1&&&QKDO01000042.1_28	c__Thermodesulfovibrionia	0.805569607800081	c__Thermodesulfovibrionia	Correct-assignment	Class	0.964705882352941	0.944444444444444	Partial-misassembled
GCA_003252075.1&&&QKDO01000042.1_28	p__Nitrospirota	0.779497070015897	p__Nitrospirota	Correct-assignment	Phylum	0.964705882352941	0.944444444444444	Partial-misassembled
GCA_003252075.1&&&QKDO01000042.1_28	o__Thermodesulfovibrionales	0.542571886231644	o__Thermodesulfovibrionales	Correct-assignment	Order	0.964705882352941	0.944444444444444	Partial-misassembled
GCA_003252105.1&&&QKDL01000073.1_8	f__Arcobacteraceae	0.991947032419571	f__Arcobacteraceae	Correct-assignment	Family	1	1.00291545189504	Complete
GCA_003252195.1&&&QKFK01000259.1_11	o__Rhodospirillales	0.278206889455932	o__RF32	Wrong-assignment	Order	0.968208092485549	0.933147632311978	Partial-misassembled
GCA_003252195.1&&&QKFK01000259.1_11	c__Alphaproteobacteria	0.95815	c__Alphaproteobacteria	Correct-assignment	Class	0.968208092485549	0.933147632311978	Partial-misassembled
GCA_003252195.1&&&QKFK01000259.1_11	p__Proteobacteria	0.976450833333333	p__Proteobacteria	Correct-assignment	Phylum	0.968208092485549	0.933147632311978	Partial-misassembled
GCA_003252295.1&&&QKEV01000013.1_10	c__Paceibacteria	0.859666666666667	c__Paceibacteria	Correct-assignment	Class	0.883656509695291	0.955089820359281	Partial-misassembled
GCA_003252295.1&&&QKEV01000013.1_10	o__UBA9983_A	0.831154539088363	o__UBA9983_A	Correct-assignment	Order	0.883656509695291	0.955089820359281	Partial-misassembled
GCA_003252295.1&&&QKEV01000013.1_10	p__Patescibacteria	0.844182426303855	p__Patescibacteria	Correct-assignment	Phylum	0.883656509695291	0.955089820359281	Partial-misassembled
GCA_003252375.1&&&QKEJ01000128.1_4	o__Desulfovibrionales	0.907066666666667	o__Desulfovibrionales	Correct-assignment	Order	0.991452991452991	0.974789915966387	Complete
GCA_003252375.1&&&QKEJ01000128.1_4	p__Desulfobacterota_I	0.887981746031746	p__Desulfobacterota_I	Correct-assignment	Phylum	0.991452991452991	0.974789915966387	Complete
GCA_003252385.1&&&QKEH01000150.1_9	p__Bacteroidota	0.992666666666667	p__Bacteroidota	Correct-assignment	Phylum	0.994082840236686	0.988235294117647	Complete
GCA_003252395.1&&&QKEL01000009.1_405	o__Treponematales	0.649875308901625	o__Treponematales	Correct-assignment	Order	0.942708333333333	0.949720670391061	Partial-misassembled
GCA_003252395.1&&&QKEL01000009.1_405	p__Spirochaetota	0.825790350877193	p__Spirochaetota	Correct-assignment	Phylum	0.942708333333333	0.949720670391061	Partial-misassembled
GCA_003252395.1&&&QKEL01000009.1_405	c__Spirochaetia	0.867578571428572	c__Spirochaetia	Correct-assignment	Class	0.942708333333333	0.949720670391061	Partial-misassembled
GCA_003252395.1&&&QKEL01000009.1_405	f__Treponemataceae	0.580941693437282	f__Treponemataceae	Correct-assignment	Family	0.942708333333333	0.949720670391061	Partial-misassembled
GCA_003252535.1&&&QKDN01000046.1_104	p__Campylobacterota	0.987533333333333	p__Campylobacterota	Correct-assignment	Phylum	0.997126436781609	0.994269340974212	Complete
GCA_003252535.1&&&QKDN01000046.1_104	f__Sulfurovaceae	0.494371620747047	f__Sulfurovaceae	Correct-assignment	Family	0.997126436781609	0.994269340974212	Complete
GCA_003252615.1&&&QJXF01000077.1_10	o__UBA10030	0.416274064171123	o__UBA10030	Correct-assignment	Order	0.932795698924731	0.994269340974212	Partial-misassembled
GCA_003252615.1&&&QJXF01000077.1_10	f__UBA8401	0.170862973464444	f__UBA6906	Wrong-assignment	Family	0.932795698924731	0.994269340974212	Partial-misassembled
GCA_003252615.1&&&QJXF01000077.1_10	p__Bacteroidota	0.589449113849506	p__Bacteroidota	Correct-assignment	Phylum	0.932795698924731	0.994269340974212	Partial-misassembled
GCA_003252615.1&&&QJXF01000077.1_10	c__UBA10030	0.438582029252606	c__UBA10030	Correct-assignment	Class	0.932795698924731	0.994269340974212	Partial-misassembled
GCA_003252635.1&&&QJVI01000085.1_4	c__Gammaproteobacteria	0.999999963823168	c__Gammaproteobacteria	Correct-assignment	Class	0.997175141242938	1	Complete
GCA_003254465.1&&&QDFI01000026.1_48	p__Proteobacteria	0.999	p__Proteobacteria	Correct-assignment	Phylum	1	0.997198879551821	Complete
GCA_003254465.1&&&QDFI01000026.1_48	c__Alphaproteobacteria	0.996	c__Alphaproteobacteria	Correct-assignment	Class	1	0.997198879551821	Complete
GCA_003255745.1&&&QKYL01000001.1_287	o__Rhodobacterales	0.997851102941177	o__Rhodobacterales	Correct-assignment	Order	0.997206703910615	1.0056338028169	Complete
GCA_003255745.1&&&QKYL01000001.1_287	p__Proteobacteria	0.989	p__Proteobacteria	Correct-assignment	Phylum	0.997206703910615	1.0056338028169	Complete
GCA_003258355.1&&&QKPO01000011.1_157	o__Flavobacteriales	0.999105982926949	o__Flavobacteriales	Correct-assignment	Order	0.997050147492625	1	Complete
GCA_003258355.1&&&QKPO01000011.1_157	c__Bacteroidia	1	c__Bacteroidia	Correct-assignment	Class	0.997050147492625	1	Complete
GCA_003258405.1&&&QKPN01000010.1_10	p__Proteobacteria	0.950333333333333	p__Proteobacteria	Correct-assignment	Phylum	0.988732394366197	0.985955056179775	Complete
GCA_003258405.1&&&QKPN01000010.1_10	o__Rhodobacterales	0.656361814250585	o__Rhodobacterales	Correct-assignment	Order	0.988732394366197	0.985955056179775	Complete
GCA_003258725.1&&&QHMG01000019.1_20	f__Gastranaerophilaceae	0.953772360559063	f__Gastranaerophilaceae	Correct-assignment	Family	0.988338192419825	0.968571428571429	Complete
GCA_003258735.1&&&QHME01000013.1_30	c__Vampirovibrionia	0.999487880956215	c__Vampirovibrionia	Correct-assignment	Class	0.997058823529412	0.968571428571429	Complete
GCA_003258735.1&&&QHME01000013.1_30	g__Zag111	0.819833995555102	g__Zag111	Correct-assignment	Genus	0.997058823529412	0.968571428571429	Complete
GCA_003258785.1&&&QHMF01000022.1_18	p__Cyanobacteria	0.984180323979214	p__Cyanobacteria	Correct-assignment	Phylum	0.988338192419825	0.968571428571429	Complete
GCA_003258785.1&&&QHMF01000022.1_18	c__Vampirovibrionia	0.983064257791919	c__Vampirovibrionia	Correct-assignment	Class	0.988338192419825	0.968571428571429	Complete
GCA_003258795.1&&&QHMH01000007.1_108	p__Cyanobacteria	0.684794658034492	p__Cyanobacteria	Correct-assignment	Phylum	0.955752212389381	0.936231884057971	Partial-misassembled
GCA_003258795.1&&&QHMH01000007.1_108	f__Gastranaerophilaceae	0.723672301587302	f__Gastranaerophilaceae	Correct-assignment	Family	0.955752212389381	0.936231884057971	Partial-misassembled
GCA_003258795.1&&&QHMH01000007.1_108	o__Gastranaerophilales	0.805867472431879	o__Gastranaerophilales	Correct-assignment	Order	0.955752212389381	0.936231884057971	Partial-misassembled
GCA_003258795.1&&&QHMH01000007.1_108	c__Vampirovibrionia	0.801659390257609	c__Vampirovibrionia	Correct-assignment	Class	0.955752212389381	0.936231884057971	Partial-misassembled
GCA_003259005.1&&&QLII01000001.1_5665	f__Spirosomaceae	0.987821633022493	f__Spirosomaceae	Correct-assignment	Family	0.997260273972603	1	Complete
GCA_003260025.2&&&QFZU02000166.1_22	g__Microbispora	0.874078682772567	g__Microbispora	Correct-assignment	Genus	1	1.0327868852459	Complete
GCA_003260025.2&&&QFZU02000166.1_22	c__Actinomycetia	1	c__Actinomycetia	Correct-assignment	Class	1	1.0327868852459	Complete
GCA_003260325.1&&&MOLU01000002.1_150	p__Patescibacteria	0.648292135642136	p__Patescibacteria	Correct-assignment	Phylum	0.996978851963746	0.967741935483871	Complete
GCA_003260345.1&&&MORC01000001.1_11	f__UBA2023	0.633397994098242	f__UBA2023	Correct-assignment	Family	1.01436781609195	1.00284090909091	Complete
GCA_003260355.1&&&MPSQ01000001.1_94	f__X112	0.883880952380952	f__X112	Correct-assignment	Family	0.985994397759104	0.96969696969697	Complete
GCA_003260355.1&&&MPSQ01000001.1_94	c__JAEDAM01	0.913086808352938	c__JAEDAM01	Correct-assignment	Class	0.985994397759104	0.96969696969697	Complete
GCA_003260405.1&&&QGLD01000001.1_34	f__Dehalococcoidaceae	0.993987821124884	f__Dehalococcoidaceae	Correct-assignment	Family	0.997041420118343	1	Complete
GCA_003260445.1&&&QGLC01000001.1_68	c__Dehalococcoidia	0.999386296786743	c__Dehalococcoidia	Correct-assignment	Class	0.997041420118343	1	Complete
GCA_003261315.1&&&QLKN01000009.1_17	f__Nostocaceae	0.984683436026702	f__Nostocaceae	Correct-assignment	Family	0.997222222222222	1	Complete
GCA_003261355.1&&&CP029712.1_1435	g__Pasteurella	0.968080966697732	g__Pasteurella	Correct-assignment	Genus	1	1	Complete
GCA_003261355.1&&&CP029712.1_1435	s__Pasteurella multocida	0.963221329034323	s__Pasteurella multocida	Correct-assignment	Species	1	1	Complete
GCA_003261415.1&&&CP029638.1_586	f__Pasteurellaceae	0.999729885597209	f__Pasteurellaceae	Correct-assignment	Family	1.00813008130081	1	Complete
GCA_003261415.1&&&CP029638.1_586	g__Mannheimia	0.982915366727355	g__Mannheimia	Correct-assignment	Genus	1.00813008130081	1	Complete
GCA_003261455.1&&&CP026856.1_574	s__Mannheimia haemolytica	0.961925675034544	s__Mannheimia haemolytica	Correct-assignment	Species	1.00813008130081	1	Complete
GCA_003261455.1&&&CP026856.1_574	c__Gammaproteobacteria	0.999989361702128	c__Gammaproteobacteria	Correct-assignment	Class	1.00813008130081	1	Complete
GCA_003261455.1&&&CP026856.1_574	p__Proteobacteria	0.999971283451354	p__Proteobacteria	Correct-assignment	Phylum	1.00813008130081	1	Complete
GCA_003261455.1&&&CP026856.1_574	o__Enterobacterales	0.999821824058581	o__Enterobacterales	Correct-assignment	Order	1.00813008130081	1	Complete
GCA_003261475.1&&&CP026859.1_1497	c__Gammaproteobacteria	0.999991935483871	c__Gammaproteobacteria	Correct-assignment	Class	1	1	Complete
GCA_003261495.1&&&CP026860.1_1422	o__Enterobacterales	0.999841195646408	o__Enterobacterales	Correct-assignment	Order	1	1	Complete
GCA_003263775.1&&&JYJJ01000088.1_6	g__Vibrio	0.810680398272025	g__Vibrio	Correct-assignment	Genus	1	0.922413793103448	Partial-misassembled
GCA_003263775.1&&&JYJJ01000088.1_6	c__Gammaproteobacteria	0.890164351851852	c__Gammaproteobacteria	Correct-assignment	Class	1	0.922413793103448	Partial-misassembled
GCA_003263775.1&&&JYJJ01000088.1_6	f__Vibrionaceae	0.835975552382526	f__Vibrionaceae	Correct-assignment	Family	1	0.922413793103448	Partial-misassembled
GCA_003263775.1&&&JYJJ01000088.1_6	o__Enterobacterales	0.880562840909091	o__Enterobacterales	Correct-assignment	Order	1	0.922413793103448	Partial-misassembled
GCA_003263775.1&&&JYJJ01000088.1_6	p__Proteobacteria	0.947379329004329	p__Proteobacteria	Correct-assignment	Phylum	1	0.922413793103448	Partial-misassembled
GCA_003263785.1&&&JYJK01000044.1_188	g__Vibrio	0.71776948187521	g__Vibrio	Correct-assignment	Genus	1	0.899425287356322	Partial-misassembled
GCA_003263785.1&&&JYJK01000044.1_188	c__Gammaproteobacteria	0.881090277777778	c__Gammaproteobacteria	Correct-assignment	Class	1	0.899425287356322	Partial-misassembled
GCA_003263785.1&&&JYJK01000044.1_188	o__Enterobacterales	0.852352065094801	o__Enterobacterales	Correct-assignment	Order	1	0.899425287356322	Partial-misassembled
GCA_003263785.1&&&JYJK01000044.1_188	f__Vibrionaceae	0.70362007026279	f__Vibrionaceae	Correct-assignment	Family	1	0.899425287356322	Partial-misassembled
GCA_003263785.1&&&JYJK01000044.1_188	p__Proteobacteria	0.939879329004329	p__Proteobacteria	Correct-assignment	Phylum	1	0.899425287356322	Partial-misassembled
GCA_003263805.1&&&JYJM01000117.1_71	g__Vibrio	0.78411614877419	g__Vibrio	Correct-assignment	Genus	0.992805755395683	0.795389048991354	Partial-misassembled
GCA_003263805.1&&&JYJM01000117.1_71	c__Gammaproteobacteria	0.9766	c__Gammaproteobacteria	Correct-assignment	Class	0.992805755395683	0.795389048991354	Partial-misassembled
GCA_003263805.1&&&JYJM01000117.1_71	o__Enterobacterales	0.942026510724194	o__Enterobacterales	Correct-assignment	Order	0.992805755395683	0.795389048991354	Partial-misassembled
GCA_003263805.1&&&JYJM01000117.1_71	p__Proteobacteria	0.960716055289739	p__Proteobacteria	Correct-assignment	Phylum	0.992805755395683	0.795389048991354	Partial-misassembled
GCA_003263805.1&&&JYJM01000117.1_71	f__Vibrionaceae	0.871126359727028	f__Vibrionaceae	Correct-assignment	Family	0.992805755395683	0.795389048991354	Partial-misassembled
GCA_003263845.1&&&JYJN01000142.1_13	f__Vibrionaceae	0.998893933838643	f__Vibrionaceae	Correct-assignment	Family	1.0028818443804	1	Complete
GCA_003263855.1&&&JZIT01000050.1_39	f__Anoxybacillaceae	0.983942441692575	f__Anoxybacillaceae	Correct-assignment	Family	0.99644128113879	1	Complete
GCA_003263855.1&&&JZIT01000050.1_39	g__Geobacillus	0.912958055432397	g__Geobacillus	Correct-assignment	Genus	0.99644128113879	1	Complete
GCA_003265245.1&&&CP022672.1_3780	o__Enterobacterales	0.999951151444699	o__Enterobacterales	Correct-assignment	Order	0.997175141242938	1	Complete
GCA_003265245.1&&&CP022672.1_3780	g__Escherichia	0.971147297511665	g__Escherichia	Correct-assignment	Genus	0.997175141242938	1	Complete
GCA_003265285.1&&&CP029052.1_2456	c__Bacilli	1	c__Bacilli	Correct-assignment	Class	0.997134670487106	1	Complete
GCA_003265895.1&&&QFBS01000013.1_26	c__Bacilli	0.346653768532716	c__Marinamargulisbacteria	Wrong-assignment	Class	0.952662721893491	0.938775510204082	Partial-misassembled
GCA_003265895.1&&&QFBS01000013.1_26	p__Firmicutes	0.351949725274725	p__Margulisbacteria	Wrong-assignment	Phylum	0.952662721893491	0.938775510204082	Partial-misassembled
GCA_003268675.1&&&CP029378.1_1456	g__Streptomyces	0.772855402360615	g__Streptomyces	Correct-assignment	Genus	0.923076923076923	0.98	Partial-misassembled
GCA_003268675.1&&&CP029378.1_1456	c__Actinomycetia	0.986120967741935	c__Actinomycetia	Correct-assignment	Class	0.923076923076923	0.98	Partial-misassembled
GCA_003268675.1&&&CP029378.1_1456	s__Cellulosimicrobium funkei	0.0492412956603781	s__Streptomyces bacillaris	Wrong-assignment	Species	0.923076923076923	0.98	Partial-misassembled
GCA_003268675.1&&&CP029378.1_1456	f__Streptomycetaceae	0.74861437391726	f__Streptomycetaceae	Correct-assignment	Family	0.923076923076923	0.98	Partial-misassembled
GCA_003268675.1&&&CP029378.1_1456	o__Streptomycetales	0.779236534712267	o__Streptomycetales	Correct-assignment	Order	0.923076923076923	0.98	Partial-misassembled
GCA_003268675.1&&&CP029378.1_1456	p__Actinobacteriota	0.992717741935484	p__Actinobacteriota	Correct-assignment	Phylum	0.923076923076923	0.98	Partial-misassembled
GCA_003268905.1&&&QLTU01000004.1_178	g__Acidovorax	0.919133756650444	g__Acidovorax	Correct-assignment	Genus	1	1.00285714285714	Complete
GCA_003268905.1&&&QLTU01000004.1_178	o__Burkholderiales	1	o__Burkholderiales	Correct-assignment	Order	1	1.00285714285714	Complete
GCA_003268905.1&&&QLTU01000004.1_178	p__Proteobacteria	0.999958333333333	p__Proteobacteria	Correct-assignment	Phylum	1	1.00285714285714	Complete
GCA_003277985.1&&&QCHR01000004.1_36	f__Cyanobiaceae	0.998672727272727	f__Cyanobiaceae	Correct-assignment	Family	0.994708994708995	0.992084432717678	Complete
GCA_003278005.1&&&QCHL01000003.1_66	o__PCC-6307	0.999891812865497	o__PCC-6307	Correct-assignment	Order	0.994708994708995	0.992084432717678	Complete
GCA_003278005.1&&&QCHL01000003.1_66	g__Prochlorococcus_B	0.921379527146553	g__Prochlorococcus_B	Correct-assignment	Genus	0.994708994708995	0.992084432717678	Complete
GCA_003278015.1&&&QCHJ01000004.1_71	p__Cyanobacteria	1	p__Cyanobacteria	Correct-assignment	Phylum	0.994708994708995	0.992084432717678	Complete
GCA_003278015.1&&&QCHJ01000004.1_71	g__Prochlorococcus_B	0.921379527146553	g__Prochlorococcus_B	Correct-assignment	Genus	0.994708994708995	0.992084432717678	Complete
GCA_003278045.1&&&QCHG01000001.1_100	c__Cyanobacteriia	0.991846153846154	c__Cyanobacteriia	Correct-assignment	Class	0.92896174863388	0.941828254847645	Partial-misassembled
GCA_003278045.1&&&QCHG01000001.1_100	o__PCC-6307	0.949872423726371	o__PCC-6307	Correct-assignment	Order	0.92896174863388	0.941828254847645	Partial-misassembled
GCA_003278045.1&&&QCHG01000001.1_100	g__Prochlorococcus_B	0.202057206450394	g__Prochlorococcus_A	Wrong-assignment	Genus	0.92896174863388	0.941828254847645	Partial-misassembled
GCA_003278045.1&&&QCHG01000001.1_100	f__Cyanobiaceae	0.946496459520871	f__Cyanobiaceae	Correct-assignment	Family	0.92896174863388	0.941828254847645	Partial-misassembled
GCA_003278045.1&&&QCHG01000001.1_100	p__Cyanobacteria	0.9894	p__Cyanobacteria	Correct-assignment	Phylum	0.92896174863388	0.941828254847645	Partial-misassembled
GCA_003278065.1&&&QCHE01000001.1_142	o__Pelagibacterales	0.987969437954872	o__Pelagibacterales	Correct-assignment	Order	0.93733681462141	0.978082191780822	Partial-misassembled
GCA_003278065.1&&&QCHE01000001.1_142	p__Proteobacteria	0.995833333333333	p__Proteobacteria	Correct-assignment	Phylum	0.93733681462141	0.978082191780822	Partial-misassembled
GCA_003278065.1&&&QCHE01000001.1_142	f__Pelagibacteraceae	0.976008008492362	f__Pelagibacteraceae	Correct-assignment	Family	0.93733681462141	0.978082191780822	Partial-misassembled
GCA_003278065.1&&&QCHE01000001.1_142	c__Alphaproteobacteria	0.993933333333333	c__Alphaproteobacteria	Correct-assignment	Class	0.93733681462141	0.978082191780822	Partial-misassembled
GCA_003278065.1&&&QCHE01000001.1_142	g__Pelagibacter	0.928335055451537	g__Pelagibacter	Correct-assignment	Genus	0.93733681462141	0.978082191780822	Partial-misassembled
GCA_003278085.1&&&QCHD01000023.1_1	o__SAR86	0.812391616525021	o__SAR86	Correct-assignment	Order	0.971608832807571	0.903225806451613	Partial-misassembled
GCA_003278085.1&&&QCHD01000023.1_1	c__Gammaproteobacteria	0.882373130291098	c__Gammaproteobacteria	Correct-assignment	Class	0.971608832807571	0.903225806451613	Partial-misassembled
GCA_003278085.1&&&QCHD01000023.1_1	f__SAR86	0.775821648768086	f__SAR86	Correct-assignment	Family	0.971608832807571	0.903225806451613	Partial-misassembled
GCA_003278085.1&&&QCHD01000023.1_1	g__GCA-2707915	0.806819851814645	g__GCA-2707915	Correct-assignment	Genus	0.971608832807571	0.903225806451613	Partial-misassembled
GCA_003278085.1&&&QCHD01000023.1_1	p__Proteobacteria	0.901748327549643	p__Proteobacteria	Correct-assignment	Phylum	0.971608832807571	0.903225806451613	Partial-misassembled
GCA_003278125.1&&&QCGX01000016.1_2	g__Pelagibacter_A	0.948499054435914	g__Pelagibacter_A	Correct-assignment	Genus	0.994565217391304	1.00549450549451	Complete
GCA_003278125.1&&&QCGX01000016.1_2	c__Alphaproteobacteria	0.999102733147476	c__Alphaproteobacteria	Correct-assignment	Class	0.994565217391304	1.00549450549451	Complete
GCA_003278125.1&&&QCGX01000016.1_2	f__Pelagibacteraceae	0.996488312066759	f__Pelagibacteraceae	Correct-assignment	Family	0.994565217391304	1.00549450549451	Complete
GCA_003278145.1&&&QCGV01000001.1_334	p__Proteobacteria	0.875974891774892	p__Proteobacteria	Correct-assignment	Phylum	0.909574468085106	0.957983193277311	Partial-misassembled
GCA_003278145.1&&&QCGV01000001.1_334	f__Burkholderiaceae	0.0590583333333333	f__MED-G09	Wrong-assignment	Family	0.909574468085106	0.957983193277311	Partial-misassembled
GCA_003278145.1&&&QCGV01000001.1_334	c__Alphaproteobacteria	0.718950164167555	c__Alphaproteobacteria	Correct-assignment	Class	0.909574468085106	0.957983193277311	Partial-misassembled
GCA_003278145.1&&&QCGV01000001.1_334	g__Aestuariivirga	0.0214276685303001	g__MED-G09	Wrong-assignment	Genus	0.909574468085106	0.957983193277311	Partial-misassembled
GCA_003278145.1&&&QCGV01000001.1_334	o__Rhizobiales	0.20107681379732	o__Rhizobiales_B	Wrong-assignment	Order	0.909574468085106	0.957983193277311	Partial-misassembled
GCA_003278165.1&&&QCGU01000012.1_31	p__Proteobacteria	0.971681818181818	p__Proteobacteria	Correct-assignment	Phylum	0.92987012987013	1.00280112044818	Partial-misassembled
GCA_003278165.1&&&QCGU01000012.1_31	c__Alphaproteobacteria	0.983533333333333	c__Alphaproteobacteria	Correct-assignment	Class	0.92987012987013	1.00280112044818	Partial-misassembled
GCA_003278165.1&&&QCGU01000012.1_31	g__Pelagibacter	0.933048226264804	g__Pelagibacter	Correct-assignment	Genus	0.92987012987013	1.00280112044818	Partial-misassembled
GCA_003278165.1&&&QCGU01000012.1_31	o__Pelagibacterales	0.967987910177094	o__Pelagibacterales	Correct-assignment	Order	0.92987012987013	1.00280112044818	Partial-misassembled
GCA_003278165.1&&&QCGU01000012.1_31	f__Pelagibacteraceae	0.973821877419134	f__Pelagibacteraceae	Correct-assignment	Family	0.92987012987013	1.00280112044818	Partial-misassembled
GCA_003278175.1&&&QCGF01000015.1_23	f__Cyanobiaceae	0.962466495348015	f__Cyanobiaceae	Correct-assignment	Family	1.00797872340426	1	Complete
GCA_003278175.1&&&QCGF01000015.1_23	o__PCC-6307	0.963388792372345	o__PCC-6307	Correct-assignment	Order	1.00797872340426	1	Complete
GCA_003278175.1&&&QCGF01000015.1_23	c__Cyanobacteriia	0.9882	c__Cyanobacteriia	Correct-assignment	Class	1.00797872340426	1	Complete
GCA_003278195.1&&&QCGE01000001.1_65	f__Cyanobiaceae	0.937031811842656	f__Cyanobiaceae	Correct-assignment	Family	0.997368421052632	1	Complete
GCA_003278305.1&&&QCFU01000002.1_61	p__Cyanobacteria	0.989933333333333	p__Cyanobacteria	Correct-assignment	Phylum	0.997368421052632	1	Complete
GCA_003278345.1&&&QCFH01000007.1_29	o__PCC-6307	0.979889447102605	o__PCC-6307	Correct-assignment	Order	1	0.994722955145119	Complete
GCA_003278345.1&&&QCFH01000007.1_29	c__Cyanobacteriia	0.991	c__Cyanobacteriia	Correct-assignment	Class	1	0.994722955145119	Complete
GCA_003278345.1&&&QCFH01000007.1_29	p__Cyanobacteria	0.992	p__Cyanobacteria	Correct-assignment	Phylum	1	0.994722955145119	Complete
GCA_003278425.1&&&QCFE01000008.1_2	p__Cyanobacteria	0.981	p__Cyanobacteria	Correct-assignment	Phylum	0.992084432717678	0.992084432717678	Complete
GCA_003278445.1&&&QCFD01000007.1_31	p__Cyanobacteria	0.989967741935484	p__Cyanobacteria	Correct-assignment	Phylum	0.994708994708995	0.992084432717678	Complete
GCA_003278445.1&&&QCFD01000007.1_31	o__PCC-6307	0.989624895572264	o__PCC-6307	Correct-assignment	Order	0.994708994708995	0.992084432717678	Complete
GCA_003278465.1&&&QCFC01000003.1_2	c__Cyanobacteriia	0.99	c__Cyanobacteriia	Correct-assignment	Class	0.970976253298153	0.970976253298153	Complete
GCA_003278525.1&&&QCEQ01000001.1_234	f__Cyanobiaceae	0.946496459520871	f__Cyanobiaceae	Correct-assignment	Family	0.92896174863388	0.941828254847645	Partial-misassembled
GCA_003278525.1&&&QCEQ01000001.1_234	p__Cyanobacteria	0.9894	p__Cyanobacteria	Correct-assignment	Phylum	0.92896174863388	0.941828254847645	Partial-misassembled
GCA_003278525.1&&&QCEQ01000001.1_234	c__Cyanobacteriia	0.991846153846154	c__Cyanobacteriia	Correct-assignment	Class	0.92896174863388	0.941828254847645	Partial-misassembled
GCA_003278525.1&&&QCEQ01000001.1_234	o__PCC-6307	0.949872423726371	o__PCC-6307	Correct-assignment	Order	0.92896174863388	0.941828254847645	Partial-misassembled
GCA_003278525.1&&&QCEQ01000001.1_234	g__Prochlorococcus_B	0.202057206450394	g__Prochlorococcus_A	Wrong-assignment	Genus	0.92896174863388	0.941828254847645	Partial-misassembled
GCA_003278535.1&&&QCEG01000015.1_3	o__PCC-6307	0.918507482717723	o__PCC-6307	Correct-assignment	Order	0.92896174863388	0.941828254847645	Partial-misassembled
GCA_003278535.1&&&QCEG01000015.1_3	g__Prochlorococcus_B	0.195429715571616	g__Prochlorococcus_A	Wrong-assignment	Genus	0.92896174863388	0.941828254847645	Partial-misassembled
GCA_003278535.1&&&QCEG01000015.1_3	p__Cyanobacteria	0.9824	p__Cyanobacteria	Correct-assignment	Phylum	0.92896174863388	0.941828254847645	Partial-misassembled
GCA_003278535.1&&&QCEG01000015.1_3	c__Cyanobacteriia	0.983679487179487	c__Cyanobacteriia	Correct-assignment	Class	0.92896174863388	0.941828254847645	Partial-misassembled
GCA_003278535.1&&&QCEG01000015.1_3	f__Cyanobiaceae	0.907378571852984	f__Cyanobiaceae	Correct-assignment	Family	0.92896174863388	0.941828254847645	Partial-misassembled
GCA_003278545.1&&&QCEF01000001.1_17	g__Prochlorococcus_B	0.202057206450394	g__Prochlorococcus_A	Wrong-assignment	Genus	0.92896174863388	0.941828254847645	Partial-misassembled
GCA_003278545.1&&&QCEF01000001.1_17	f__Cyanobiaceae	0.946496459520871	f__Cyanobiaceae	Correct-assignment	Family	0.92896174863388	0.941828254847645	Partial-misassembled
GCA_003278545.1&&&QCEF01000001.1_17	o__PCC-6307	0.949872423726371	o__PCC-6307	Correct-assignment	Order	0.92896174863388	0.941828254847645	Partial-misassembled
GCA_003278545.1&&&QCEF01000001.1_17	p__Cyanobacteria	0.9894	p__Cyanobacteria	Correct-assignment	Phylum	0.92896174863388	0.941828254847645	Partial-misassembled
GCA_003278545.1&&&QCEF01000001.1_17	c__Cyanobacteriia	0.991846153846154	c__Cyanobacteriia	Correct-assignment	Class	0.92896174863388	0.941828254847645	Partial-misassembled
GCA_003278585.1&&&QCEE01000011.1_13	c__Cyanobacteriia	0.991846153846154	c__Cyanobacteriia	Correct-assignment	Class	0.92896174863388	0.941828254847645	Partial-misassembled
GCA_003278585.1&&&QCEE01000011.1_13	p__Cyanobacteria	0.9894	p__Cyanobacteria	Correct-assignment	Phylum	0.92896174863388	0.941828254847645	Partial-misassembled
GCA_003278585.1&&&QCEE01000011.1_13	g__Prochlorococcus_B	0.202057206450394	g__Prochlorococcus_A	Wrong-assignment	Genus	0.92896174863388	0.941828254847645	Partial-misassembled
GCA_003278585.1&&&QCEE01000011.1_13	f__Cyanobiaceae	0.946496459520871	f__Cyanobiaceae	Correct-assignment	Family	0.92896174863388	0.941828254847645	Partial-misassembled
GCA_003278585.1&&&QCEE01000011.1_13	o__PCC-6307	0.949872423726371	o__PCC-6307	Correct-assignment	Order	0.92896174863388	0.941828254847645	Partial-misassembled
GCA_003278625.1&&&QCDV01000016.1_17	o__PCC-6307	0.949872423726371	o__PCC-6307	Correct-assignment	Order	0.92896174863388	0.941828254847645	Partial-misassembled
GCA_003278625.1&&&QCDV01000016.1_17	f__Cyanobiaceae	0.946496459520871	f__Cyanobiaceae	Correct-assignment	Family	0.92896174863388	0.941828254847645	Partial-misassembled
GCA_003278625.1&&&QCDV01000016.1_17	c__Cyanobacteriia	0.991846153846154	c__Cyanobacteriia	Correct-assignment	Class	0.92896174863388	0.941828254847645	Partial-misassembled
GCA_003278625.1&&&QCDV01000016.1_17	g__Prochlorococcus_B	0.202057206450394	g__Prochlorococcus_A	Wrong-assignment	Genus	0.92896174863388	0.941828254847645	Partial-misassembled
GCA_003278625.1&&&QCDV01000016.1_17	p__Cyanobacteria	0.9894	p__Cyanobacteria	Correct-assignment	Phylum	0.92896174863388	0.941828254847645	Partial-misassembled
GCA_003278665.1&&&QCDT01000011.1_3	c__Cyanobacteriia	0.991846153846154	c__Cyanobacteriia	Correct-assignment	Class	0.92896174863388	0.941828254847645	Partial-misassembled
GCA_003278665.1&&&QCDT01000011.1_3	o__PCC-6307	0.949872423726371	o__PCC-6307	Correct-assignment	Order	0.92896174863388	0.941828254847645	Partial-misassembled
GCA_003278665.1&&&QCDT01000011.1_3	f__Cyanobiaceae	0.946496459520871	f__Cyanobiaceae	Correct-assignment	Family	0.92896174863388	0.941828254847645	Partial-misassembled
GCA_003278665.1&&&QCDT01000011.1_3	p__Cyanobacteria	0.9894	p__Cyanobacteria	Correct-assignment	Phylum	0.92896174863388	0.941828254847645	Partial-misassembled
GCA_003278665.1&&&QCDT01000011.1_3	g__Prochlorococcus_B	0.202057206450394	g__Prochlorococcus_A	Wrong-assignment	Genus	0.92896174863388	0.941828254847645	Partial-misassembled
GCA_003278685.1&&&QCDS01000001.1_118	p__Cyanobacteria	0.9894	p__Cyanobacteria	Correct-assignment	Phylum	0.92896174863388	0.941828254847645	Partial-misassembled
GCA_003278685.1&&&QCDS01000001.1_118	g__Prochlorococcus_B	0.202057206450394	g__Prochlorococcus_A	Wrong-assignment	Genus	0.92896174863388	0.941828254847645	Partial-misassembled
GCA_003278685.1&&&QCDS01000001.1_118	o__PCC-6307	0.949872423726371	o__PCC-6307	Correct-assignment	Order	0.92896174863388	0.941828254847645	Partial-misassembled
GCA_003278685.1&&&QCDS01000001.1_118	f__Cyanobiaceae	0.946496459520871	f__Cyanobiaceae	Correct-assignment	Family	0.92896174863388	0.941828254847645	Partial-misassembled
GCA_003278685.1&&&QCDS01000001.1_118	c__Cyanobacteriia	0.991846153846154	c__Cyanobacteriia	Correct-assignment	Class	0.92896174863388	0.941828254847645	Partial-misassembled
GCA_003278705.1&&&QCDR01000016.1_20	o__PCC-6307	0.949872423726371	o__PCC-6307	Correct-assignment	Order	0.92896174863388	0.941828254847645	Partial-misassembled
GCA_003278705.1&&&QCDR01000016.1_20	f__Cyanobiaceae	0.946496459520871	f__Cyanobiaceae	Correct-assignment	Family	0.92896174863388	0.941828254847645	Partial-misassembled
GCA_003278705.1&&&QCDR01000016.1_20	p__Cyanobacteria	0.9894	p__Cyanobacteria	Correct-assignment	Phylum	0.92896174863388	0.941828254847645	Partial-misassembled
GCA_003278705.1&&&QCDR01000016.1_20	g__Prochlorococcus_B	0.202057206450394	g__Prochlorococcus_A	Wrong-assignment	Genus	0.92896174863388	0.941828254847645	Partial-misassembled
GCA_003278705.1&&&QCDR01000016.1_20	c__Cyanobacteriia	0.991846153846154	c__Cyanobacteriia	Correct-assignment	Class	0.92896174863388	0.941828254847645	Partial-misassembled
GCA_003278735.1&&&QCDO01000024.1_1	c__Cyanobacteriia	0.830721153846154	c__Cyanobacteriia	Correct-assignment	Class	0.941935483870968	0.817415730337079	Partial-misassembled
GCA_003278735.1&&&QCDO01000024.1_1	o__PCC-6307	0.65586699601568	o__PCC-6307	Correct-assignment	Order	0.941935483870968	0.817415730337079	Partial-misassembled
GCA_003278735.1&&&QCDO01000024.1_1	p__Cyanobacteria	0.81365	p__Cyanobacteria	Correct-assignment	Phylum	0.941935483870968	0.817415730337079	Partial-misassembled
GCA_003278735.1&&&QCDO01000024.1_1	f__Cyanobiaceae	0.608280466254878	f__Cyanobiaceae	Correct-assignment	Family	0.941935483870968	0.817415730337079	Partial-misassembled
GCA_003278735.1&&&QCDO01000024.1_1	g__Prochlorococcus_B	0.116444815133114	g__Prochlorococcus_A	Wrong-assignment	Genus	0.941935483870968	0.817415730337079	Partial-misassembled
GCA_003278765.1&&&QCDK01000032.1_3	o__PCC-6307	0.949019859623807	o__PCC-6307	Correct-assignment	Order	0.92896174863388	0.941828254847645	Partial-misassembled
GCA_003278765.1&&&QCDK01000032.1_3	f__Cyanobiaceae	0.948496459520871	f__Cyanobiaceae	Correct-assignment	Family	0.92896174863388	0.941828254847645	Partial-misassembled
GCA_003278765.1&&&QCDK01000032.1_3	p__Cyanobacteria	0.9894	p__Cyanobacteria	Correct-assignment	Phylum	0.92896174863388	0.941828254847645	Partial-misassembled
GCA_003278765.1&&&QCDK01000032.1_3	g__Prochlorococcus_B	0.20329530168849	g__Prochlorococcus_A	Wrong-assignment	Genus	0.92896174863388	0.941828254847645	Partial-misassembled
GCA_003278765.1&&&QCDK01000032.1_3	c__Cyanobacteriia	0.990846153846154	c__Cyanobacteriia	Correct-assignment	Class	0.92896174863388	0.941828254847645	Partial-misassembled
GCA_003278775.1&&&QCDF01000004.1_29	c__Cyanobacteriia	0.991846153846154	c__Cyanobacteriia	Correct-assignment	Class	0.92896174863388	0.941828254847645	Partial-misassembled
GCA_003278775.1&&&QCDF01000004.1_29	s__Prochlorococcus_B marinus_B	0.225994347139661	s__Prochlorococcus_A sp000634515	Wrong-assignment	Species	0.92896174863388	0.941828254847645	Partial-misassembled
GCA_003278775.1&&&QCDF01000004.1_29	o__PCC-6307	0.949872423726371	o__PCC-6307	Correct-assignment	Order	0.92896174863388	0.941828254847645	Partial-misassembled
GCA_003278775.1&&&QCDF01000004.1_29	f__Cyanobiaceae	0.946496459520871	f__Cyanobiaceae	Correct-assignment	Family	0.92896174863388	0.941828254847645	Partial-misassembled
GCA_003278775.1&&&QCDF01000004.1_29	g__Prochlorococcus_B	0.202057206450394	g__Prochlorococcus_A	Wrong-assignment	Genus	0.92896174863388	0.941828254847645	Partial-misassembled
GCA_003278775.1&&&QCDF01000004.1_29	p__Cyanobacteria	0.9894	p__Cyanobacteria	Correct-assignment	Phylum	0.92896174863388	0.941828254847645	Partial-misassembled
GCA_003278805.1&&&QCDC01000001.1_63	c__Alphaproteobacteria	0.993533333333333	c__Alphaproteobacteria	Correct-assignment	Class	0.922279792746114	0.973913043478261	Partial-misassembled
GCA_003278805.1&&&QCDC01000001.1_63	o__Pelagibacterales	0.991363604621539	o__Pelagibacterales	Correct-assignment	Order	0.922279792746114	0.973913043478261	Partial-misassembled
GCA_003278805.1&&&QCDC01000001.1_63	p__Proteobacteria	0.994833333333333	p__Proteobacteria	Correct-assignment	Phylum	0.922279792746114	0.973913043478261	Partial-misassembled
GCA_003278805.1&&&QCDC01000001.1_63	g__Pelagibacter	0.956320111980819	g__Pelagibacter	Correct-assignment	Genus	0.922279792746114	0.973913043478261	Partial-misassembled
GCA_003278805.1&&&QCDC01000001.1_63	f__Pelagibacteraceae	0.989631401228658	f__Pelagibacteraceae	Correct-assignment	Family	0.922279792746114	0.973913043478261	Partial-misassembled
GCA_003278815.1&&&QCDB01000003.1_13	c__Gammaproteobacteria	0.53131800645682	c__Gammaproteobacteria	Correct-assignment	Class	0.996932515337423	0.936599423631124	Partial-misassembled
GCA_003278815.1&&&QCDB01000003.1_13	p__Proteobacteria	0.792914285714286	p__Proteobacteria	Correct-assignment	Phylum	0.996932515337423	0.936599423631124	Partial-misassembled
GCA_003278815.1&&&QCDB01000003.1_13	f__D2472	0.0516997863247863	f__TMED112	Wrong-assignment	Family	0.996932515337423	0.936599423631124	Partial-misassembled
GCA_003278815.1&&&QCDB01000003.1_13	o__SAR86	0.58215604798339	o__SAR86	Correct-assignment	Order	0.996932515337423	0.936599423631124	Partial-misassembled
GCA_003278815.1&&&QCDB01000003.1_13	g__HTCC2207	0.029727808691044	g__TMED112	Wrong-assignment	Genus	0.996932515337423	0.936599423631124	Partial-misassembled
GCA_003278845.1&&&QCCX01000002.1_171	o__PCC-6307	0.949872423726371	o__PCC-6307	Correct-assignment	Order	0.92896174863388	0.941828254847645	Partial-misassembled
GCA_003278845.1&&&QCCX01000002.1_171	f__Cyanobiaceae	0.946496459520871	f__Cyanobiaceae	Correct-assignment	Family	0.92896174863388	0.941828254847645	Partial-misassembled
GCA_003278845.1&&&QCCX01000002.1_171	g__Prochlorococcus_B	0.202057206450394	g__Prochlorococcus_A	Wrong-assignment	Genus	0.92896174863388	0.941828254847645	Partial-misassembled
GCA_003278845.1&&&QCCX01000002.1_171	c__Cyanobacteriia	0.991846153846154	c__Cyanobacteriia	Correct-assignment	Class	0.92896174863388	0.941828254847645	Partial-misassembled
GCA_003278845.1&&&QCCX01000002.1_171	p__Cyanobacteria	0.9894	p__Cyanobacteria	Correct-assignment	Phylum	0.92896174863388	0.941828254847645	Partial-misassembled
GCA_003278855.1&&&QCCU01000040.1_1	p__Cyanobacteria	0.9894	p__Cyanobacteria	Correct-assignment	Phylum	0.92896174863388	0.941828254847645	Partial-misassembled
GCA_003278855.1&&&QCCU01000040.1_1	o__PCC-6307	0.949872423726371	o__PCC-6307	Correct-assignment	Order	0.92896174863388	0.941828254847645	Partial-misassembled
GCA_003278855.1&&&QCCU01000040.1_1	f__Cyanobiaceae	0.946496459520871	f__Cyanobiaceae	Correct-assignment	Family	0.92896174863388	0.941828254847645	Partial-misassembled
GCA_003278855.1&&&QCCU01000040.1_1	g__Prochlorococcus_B	0.202057206450394	g__Prochlorococcus_A	Wrong-assignment	Genus	0.92896174863388	0.941828254847645	Partial-misassembled
GCA_003278855.1&&&QCCU01000040.1_1	c__Cyanobacteriia	0.991846153846154	c__Cyanobacteriia	Correct-assignment	Class	0.92896174863388	0.941828254847645	Partial-misassembled
GCA_003278875.1&&&QCCQ01000022.1_1	g__Prochlorococcus_B	0.203222371216247	g__Prochlorococcus_A	Wrong-assignment	Genus	0.92896174863388	0.941828254847645	Partial-misassembled
GCA_003278875.1&&&QCCQ01000022.1_1	c__Cyanobacteriia	0.985846153846154	c__Cyanobacteriia	Correct-assignment	Class	0.92896174863388	0.941828254847645	Partial-misassembled
GCA_003278875.1&&&QCCQ01000022.1_1	o__PCC-6307	0.940717661821609	o__PCC-6307	Correct-assignment	Order	0.92896174863388	0.941828254847645	Partial-misassembled
GCA_003278875.1&&&QCCQ01000022.1_1	p__Cyanobacteria	0.9874	p__Cyanobacteria	Correct-assignment	Phylum	0.92896174863388	0.941828254847645	Partial-misassembled
GCA_003278875.1&&&QCCQ01000022.1_1	f__Cyanobiaceae	0.9224178880923	f__Cyanobiaceae	Correct-assignment	Family	0.92896174863388	0.941828254847645	Partial-misassembled
GCA_003278895.1&&&QCCO01000002.1_26	f__Cyanobiaceae	0.945246459520871	f__Cyanobiaceae	Correct-assignment	Family	0.92896174863388	0.941828254847645	Partial-misassembled
GCA_003278895.1&&&QCCO01000002.1_26	o__PCC-6307	0.95185319295714	o__PCC-6307	Correct-assignment	Order	0.92896174863388	0.941828254847645	Partial-misassembled
GCA_003278895.1&&&QCCO01000002.1_26	g__Prochlorococcus_B	0.213231548390069	g__Prochlorococcus_A	Wrong-assignment	Genus	0.92896174863388	0.941828254847645	Partial-misassembled
GCA_003278895.1&&&QCCO01000002.1_26	c__Cyanobacteriia	0.992846153846154	c__Cyanobacteriia	Correct-assignment	Class	0.92896174863388	0.941828254847645	Partial-misassembled
GCA_003278895.1&&&QCCO01000002.1_26	p__Cyanobacteria	0.9884	p__Cyanobacteria	Correct-assignment	Phylum	0.92896174863388	0.941828254847645	Partial-misassembled
GCA_003278925.1&&&QCCN01000012.1_26	o__PCC-6307	0.940717661821609	o__PCC-6307	Correct-assignment	Order	0.92896174863388	0.941828254847645	Partial-misassembled
GCA_003278925.1&&&QCCN01000012.1_26	g__Prochlorococcus_B	0.203222371216247	g__Prochlorococcus_A	Wrong-assignment	Genus	0.92896174863388	0.941828254847645	Partial-misassembled
GCA_003278925.1&&&QCCN01000012.1_26	p__Cyanobacteria	0.9874	p__Cyanobacteria	Correct-assignment	Phylum	0.92896174863388	0.941828254847645	Partial-misassembled
GCA_003278925.1&&&QCCN01000012.1_26	f__Cyanobiaceae	0.9224178880923	f__Cyanobiaceae	Correct-assignment	Family	0.92896174863388	0.941828254847645	Partial-misassembled
GCA_003278925.1&&&QCCN01000012.1_26	c__Cyanobacteriia	0.985846153846154	c__Cyanobacteriia	Correct-assignment	Class	0.92896174863388	0.941828254847645	Partial-misassembled
GCA_003278955.1&&&QCCB01000005.1_5	p__Cyanobacteria	0.9894	p__Cyanobacteria	Correct-assignment	Phylum	0.92896174863388	0.941828254847645	Partial-misassembled
GCA_003278955.1&&&QCCB01000005.1_5	o__PCC-6307	0.949872423726371	o__PCC-6307	Correct-assignment	Order	0.92896174863388	0.941828254847645	Partial-misassembled
GCA_003278955.1&&&QCCB01000005.1_5	f__Cyanobiaceae	0.946496459520871	f__Cyanobiaceae	Correct-assignment	Family	0.92896174863388	0.941828254847645	Partial-misassembled
GCA_003278955.1&&&QCCB01000005.1_5	g__Prochlorococcus_B	0.202057206450394	g__Prochlorococcus_A	Wrong-assignment	Genus	0.92896174863388	0.941828254847645	Partial-misassembled
GCA_003278955.1&&&QCCB01000005.1_5	c__Cyanobacteriia	0.991846153846154	c__Cyanobacteriia	Correct-assignment	Class	0.92896174863388	0.941828254847645	Partial-misassembled
GCA_003278965.1&&&QCBZ01000040.1_3	f__Cyanobiaceae	0.946496459520871	f__Cyanobiaceae	Correct-assignment	Family	0.92896174863388	0.941011235955056	Partial-misassembled
GCA_003278965.1&&&QCBZ01000040.1_3	c__Cyanobacteriia	0.991846153846154	c__Cyanobacteriia	Correct-assignment	Class	0.92896174863388	0.941011235955056	Partial-misassembled
GCA_003278965.1&&&QCBZ01000040.1_3	o__PCC-6307	0.949872423726371	o__PCC-6307	Correct-assignment	Order	0.92896174863388	0.941011235955056	Partial-misassembled
GCA_003278965.1&&&QCBZ01000040.1_3	g__Prochlorococcus_B	0.202057206450394	g__Prochlorococcus_A	Wrong-assignment	Genus	0.92896174863388	0.941011235955056	Partial-misassembled
GCA_003278965.1&&&QCBZ01000040.1_3	p__Cyanobacteria	0.9894	p__Cyanobacteria	Correct-assignment	Phylum	0.92896174863388	0.941011235955056	Partial-misassembled
GCA_003279005.1&&&QCBY01000001.1_98	g__Prochlorococcus_B	0.183174112742797	g__Prochlorococcus_A	Wrong-assignment	Genus	0.924324324324324	0.941011235955056	Partial-misassembled
GCA_003279005.1&&&QCBY01000001.1_98	p__Cyanobacteria	0.9784	p__Cyanobacteria	Correct-assignment	Phylum	0.924324324324324	0.941011235955056	Partial-misassembled
GCA_003279005.1&&&QCBY01000001.1_98	f__Cyanobiaceae	0.916318482976718	f__Cyanobiaceae	Correct-assignment	Family	0.924324324324324	0.941011235955056	Partial-misassembled
GCA_003279005.1&&&QCBY01000001.1_98	o__PCC-6307	0.953704712782345	o__PCC-6307	Correct-assignment	Order	0.924324324324324	0.941011235955056	Partial-misassembled
GCA_003279005.1&&&QCBY01000001.1_98	c__Cyanobacteriia	0.983807692307692	c__Cyanobacteriia	Correct-assignment	Class	0.924324324324324	0.941011235955056	Partial-misassembled
GCA_003279015.1&&&QCBV01000001.1_152	g__Prochlorococcus_B	0.202057206450394	g__Prochlorococcus_A	Wrong-assignment	Genus	0.92896174863388	0.941828254847645	Partial-misassembled
GCA_003279015.1&&&QCBV01000001.1_152	p__Cyanobacteria	0.9894	p__Cyanobacteria	Correct-assignment	Phylum	0.92896174863388	0.941828254847645	Partial-misassembled
GCA_003279015.1&&&QCBV01000001.1_152	o__PCC-6307	0.949872423726371	o__PCC-6307	Correct-assignment	Order	0.92896174863388	0.941828254847645	Partial-misassembled
GCA_003279015.1&&&QCBV01000001.1_152	c__Cyanobacteriia	0.991846153846154	c__Cyanobacteriia	Correct-assignment	Class	0.92896174863388	0.941828254847645	Partial-misassembled
GCA_003279015.1&&&QCBV01000001.1_152	f__Cyanobiaceae	0.946496459520871	f__Cyanobiaceae	Correct-assignment	Family	0.92896174863388	0.941828254847645	Partial-misassembled
GCA_003279055.1&&&QCBP01000001.1_291	g__Prochlorococcus_B	0.202057206450394	g__Prochlorococcus_A	Wrong-assignment	Genus	0.92896174863388	0.941828254847645	Partial-misassembled
GCA_003279055.1&&&QCBP01000001.1_291	c__Cyanobacteriia	0.991846153846154	c__Cyanobacteriia	Correct-assignment	Class	0.92896174863388	0.941828254847645	Partial-misassembled
GCA_003279055.1&&&QCBP01000001.1_291	o__PCC-6307	0.949872423726371	o__PCC-6307	Correct-assignment	Order	0.92896174863388	0.941828254847645	Partial-misassembled
GCA_003279055.1&&&QCBP01000001.1_291	p__Cyanobacteria	0.9894	p__Cyanobacteria	Correct-assignment	Phylum	0.92896174863388	0.941828254847645	Partial-misassembled
GCA_003279055.1&&&QCBP01000001.1_291	f__Cyanobiaceae	0.946496459520871	f__Cyanobiaceae	Correct-assignment	Family	0.92896174863388	0.941828254847645	Partial-misassembled
GCA_003279085.1&&&QCBI01000012.1_15	f__Cyanobiaceae	0.914482606707019	f__Cyanobiaceae	Correct-assignment	Family	0.92896174863388	0.941828254847645	Partial-misassembled
GCA_003279085.1&&&QCBI01000012.1_15	c__Cyanobacteriia	0.976846153846154	c__Cyanobacteriia	Correct-assignment	Class	0.92896174863388	0.941828254847645	Partial-misassembled
GCA_003279085.1&&&QCBI01000012.1_15	o__PCC-6307	0.907813828569092	o__PCC-6307	Correct-assignment	Order	0.92896174863388	0.941828254847645	Partial-misassembled
GCA_003279085.1&&&QCBI01000012.1_15	g__Prochlorococcus_B	0.18060589534524	g__Prochlorococcus_A	Wrong-assignment	Genus	0.92896174863388	0.941828254847645	Partial-misassembled
GCA_003279085.1&&&QCBI01000012.1_15	p__Cyanobacteria	0.966904761904762	p__Cyanobacteria	Correct-assignment	Phylum	0.92896174863388	0.941828254847645	Partial-misassembled
GCA_003279105.1&&&QCBO01000023.1_3	f__Cyanobiaceae	0.9224178880923	f__Cyanobiaceae	Correct-assignment	Family	0.92896174863388	0.941828254847645	Partial-misassembled
GCA_003279105.1&&&QCBO01000023.1_3	g__Prochlorococcus_B	0.203222371216247	g__Prochlorococcus_A	Wrong-assignment	Genus	0.92896174863388	0.941828254847645	Partial-misassembled
GCA_003279105.1&&&QCBO01000023.1_3	p__Cyanobacteria	0.9874	p__Cyanobacteria	Correct-assignment	Phylum	0.92896174863388	0.941828254847645	Partial-misassembled
GCA_003279105.1&&&QCBO01000023.1_3	c__Cyanobacteriia	0.985846153846154	c__Cyanobacteriia	Correct-assignment	Class	0.92896174863388	0.941828254847645	Partial-misassembled
GCA_003279105.1&&&QCBO01000023.1_3	o__PCC-6307	0.940717661821609	o__PCC-6307	Correct-assignment	Order	0.92896174863388	0.941828254847645	Partial-misassembled
GCA_003279115.1&&&QCBG01000013.1_38	p__Cyanobacteria	0.9894	p__Cyanobacteria	Correct-assignment	Phylum	0.92896174863388	0.941828254847645	Partial-misassembled
GCA_003279115.1&&&QCBG01000013.1_38	f__Cyanobiaceae	0.946496459520871	f__Cyanobiaceae	Correct-assignment	Family	0.92896174863388	0.941828254847645	Partial-misassembled
GCA_003279115.1&&&QCBG01000013.1_38	g__Prochlorococcus_B	0.202057206450394	g__Prochlorococcus_A	Wrong-assignment	Genus	0.92896174863388	0.941828254847645	Partial-misassembled
GCA_003279115.1&&&QCBG01000013.1_38	o__PCC-6307	0.949872423726371	o__PCC-6307	Correct-assignment	Order	0.92896174863388	0.941828254847645	Partial-misassembled
GCA_003279115.1&&&QCBG01000013.1_38	c__Cyanobacteriia	0.991846153846154	c__Cyanobacteriia	Correct-assignment	Class	0.92896174863388	0.941828254847645	Partial-misassembled
GCA_003279355.1&&&QBZS01000045.1_2	o__Puniceispirillales	0.980229833766289	o__Puniceispirillales	Correct-assignment	Order	0.977591036414566	0.953551912568306	Complete
GCA_003279355.1&&&QBZS01000045.1_2	f__AAA536-G10	0.978031410867427	f__AAA536-G10	Correct-assignment	Family	0.977591036414566	0.953551912568306	Complete
GCA_003279445.1&&&QCHT01000002.1_49	f__Cyanobiaceae	0.998593311407599	f__Cyanobiaceae	Correct-assignment	Family	0.997368421052632	1	Complete
GCA_003279455.1&&&QCHU01000002.1_110	o__PCC-6307	0.999891812865497	o__PCC-6307	Correct-assignment	Order	0.994708994708995	0.992084432717678	Complete
GCA_003279455.1&&&QCHU01000002.1_110	f__Cyanobiaceae	0.999672727272727	f__Cyanobiaceae	Correct-assignment	Family	0.994708994708995	0.992084432717678	Complete
GCA_003279485.1&&&QCHQ01000007.1_1	g__Prochlorococcus_B	0.202057206450394	g__Prochlorococcus_A	Wrong-assignment	Genus	0.92896174863388	0.941828254847645	Partial-misassembled
GCA_003279485.1&&&QCHQ01000007.1_1	o__PCC-6307	0.949872423726371	o__PCC-6307	Correct-assignment	Order	0.92896174863388	0.941828254847645	Partial-misassembled
GCA_003279485.1&&&QCHQ01000007.1_1	f__Cyanobiaceae	0.946496459520871	f__Cyanobiaceae	Correct-assignment	Family	0.92896174863388	0.941828254847645	Partial-misassembled
GCA_003279485.1&&&QCHQ01000007.1_1	c__Cyanobacteriia	0.991846153846154	c__Cyanobacteriia	Correct-assignment	Class	0.92896174863388	0.941828254847645	Partial-misassembled
GCA_003279485.1&&&QCHQ01000007.1_1	p__Cyanobacteria	0.9894	p__Cyanobacteria	Correct-assignment	Phylum	0.92896174863388	0.941828254847645	Partial-misassembled
GCA_003279495.1&&&QCHS01000026.1_3	f__Cyanobiaceae	0.999733333333333	f__Cyanobiaceae	Correct-assignment	Family	0.994708994708995	0.992084432717678	Complete
GCA_003279495.1&&&QCHS01000026.1_3	s__Prochlorococcus_B marinus_B	0.881054190475221	s__Prochlorococcus_B marinus_B	Correct-assignment	Species	0.994708994708995	0.992084432717678	Complete
GCA_003279495.1&&&QCHS01000026.1_3	p__Cyanobacteria	0.999842105263158	p__Cyanobacteria	Correct-assignment	Phylum	0.994708994708995	0.992084432717678	Complete
GCA_003279505.1&&&QCHP01000023.1_20	g__Prochlorococcus_B	0.84291899874123	g__Prochlorococcus_B	Correct-assignment	Genus	0.994708994708995	0.992084432717678	Complete
GCA_003279505.1&&&QCHP01000023.1_20	p__Cyanobacteria	0.999842105263158	p__Cyanobacteria	Correct-assignment	Phylum	0.994708994708995	0.992084432717678	Complete
GCA_003279505.1&&&QCHP01000023.1_20	o__PCC-6307	0.9985	o__PCC-6307	Correct-assignment	Order	0.994708994708995	0.992084432717678	Complete
GCA_003279535.1&&&QCHO01000002.1_37	f__Cyanobiaceae	0.938896459520871	f__Cyanobiaceae	Correct-assignment	Family	0.92896174863388	0.941828254847645	Partial-misassembled
GCA_003279535.1&&&QCHO01000002.1_37	o__PCC-6307	0.94496333281728	o__PCC-6307	Correct-assignment	Order	0.92896174863388	0.941828254847645	Partial-misassembled
GCA_003279535.1&&&QCHO01000002.1_37	g__Prochlorococcus_B	0.21006367324461	g__Prochlorococcus_A	Wrong-assignment	Genus	0.92896174863388	0.941828254847645	Partial-misassembled
GCA_003279535.1&&&QCHO01000002.1_37	c__Cyanobacteriia	0.991846153846154	c__Cyanobacteriia	Correct-assignment	Class	0.92896174863388	0.941828254847645	Partial-misassembled
GCA_003279535.1&&&QCHO01000002.1_37	p__Cyanobacteria	0.9884	p__Cyanobacteria	Correct-assignment	Phylum	0.92896174863388	0.941828254847645	Partial-misassembled
GCA_003279565.1&&&QCHN01000017.1_19	f__Cyanobiaceae	0.999672727272727	f__Cyanobiaceae	Correct-assignment	Family	0.994708994708995	0.992084432717678	Complete
GCA_003279565.1&&&QCHN01000017.1_19	o__PCC-6307	0.999891812865497	o__PCC-6307	Correct-assignment	Order	0.994708994708995	0.992084432717678	Complete
GCA_003279585.1&&&QCHH01000005.1_38	o__PCC-6307	0.997875	o__PCC-6307	Correct-assignment	Order	0.994708994708995	0.992084432717678	Complete
GCA_003279605.1&&&QCHF01000001.1_16	c__Gammaproteobacteria	0.723304945295502	c__Gammaproteobacteria	Correct-assignment	Class	0.941520467836257	0.944281524926686	Partial-misassembled
GCA_003279605.1&&&QCHF01000001.1_16	o__SAR86	0.203853516366674	o__SAR86	Correct-assignment	Order	0.941520467836257	0.944281524926686	Partial-misassembled
GCA_003279605.1&&&QCHF01000001.1_16	g__GCA-2707915	0.0753607976949794	g__MEDG-81	Wrong-assignment	Genus	0.941520467836257	0.944281524926686	Partial-misassembled
GCA_003279605.1&&&QCHF01000001.1_16	f__SAR86	0.0805144141626673	f__AG-339-G14	Wrong-assignment	Family	0.941520467836257	0.944281524926686	Partial-misassembled
GCA_003279605.1&&&QCHF01000001.1_16	p__Proteobacteria	0.850481203007519	p__Proteobacteria	Correct-assignment	Phylum	0.941520467836257	0.944281524926686	Partial-misassembled
GCA_003279615.1&&&QCHM01000001.1_96	g__Prochlorococcus_B	0.84291899874123	g__Prochlorococcus_B	Correct-assignment	Genus	0.994708994708995	0.992084432717678	Complete
GCA_003279615.1&&&QCHM01000001.1_96	o__PCC-6307	0.9985	o__PCC-6307	Correct-assignment	Order	0.994708994708995	0.992084432717678	Complete
GCA_003279635.1&&&QCHK01000009.1_51	o__PCC-6307	0.961096081111871	o__PCC-6307	Correct-assignment	Order	0.994708994708995	0.992084432717678	Complete
GCA_003279685.1&&&QCHA01000001.1_48	p__Proteobacteria	0.977483333333333	p__Proteobacteria	Correct-assignment	Phylum	0.926892950391645	0.969187675070028	Partial-misassembled
GCA_003279685.1&&&QCHA01000001.1_48	g__Pelagibacter	0.793166070281743	g__Pelagibacter	Correct-assignment	Genus	0.926892950391645	0.969187675070028	Partial-misassembled
GCA_003279685.1&&&QCHA01000001.1_48	o__Pelagibacterales	0.874467613232112	o__Pelagibacterales	Correct-assignment	Order	0.926892950391645	0.969187675070028	Partial-misassembled
GCA_003279685.1&&&QCHA01000001.1_48	f__Pelagibacteraceae	0.932465944918472	f__Pelagibacteraceae	Correct-assignment	Family	0.926892950391645	0.969187675070028	Partial-misassembled
GCA_003279685.1&&&QCHA01000001.1_48	c__Alphaproteobacteria	0.956533333333333	c__Alphaproteobacteria	Correct-assignment	Class	0.926892950391645	0.969187675070028	Partial-misassembled
GCA_003279715.1&&&QCGY01000010.1_42	f__Pelagibacteraceae	0.932465944918472	f__Pelagibacteraceae	Correct-assignment	Family	0.926892950391645	0.969187675070028	Partial-misassembled
GCA_003279715.1&&&QCGY01000010.1_42	o__Pelagibacterales	0.874467613232112	o__Pelagibacterales	Correct-assignment	Order	0.926892950391645	0.969187675070028	Partial-misassembled
GCA_003279715.1&&&QCGY01000010.1_42	c__Alphaproteobacteria	0.956533333333333	c__Alphaproteobacteria	Correct-assignment	Class	0.926892950391645	0.969187675070028	Partial-misassembled
GCA_003279715.1&&&QCGY01000010.1_42	p__Proteobacteria	0.977483333333333	p__Proteobacteria	Correct-assignment	Phylum	0.926892950391645	0.969187675070028	Partial-misassembled
GCA_003279715.1&&&QCGY01000010.1_42	g__Pelagibacter	0.793166070281743	g__Pelagibacter	Correct-assignment	Genus	0.926892950391645	0.969187675070028	Partial-misassembled
GCA_003279745.1&&&QCGS01000013.1_3	f__Cyanobiaceae	0.999733333333333	f__Cyanobiaceae	Correct-assignment	Family	0.994708994708995	0.992084432717678	Complete
GCA_003279745.1&&&QCGS01000013.1_3	c__Cyanobacteriia	1	c__Cyanobacteriia	Correct-assignment	Class	0.994708994708995	0.992084432717678	Complete
GCA_003279745.1&&&QCGS01000013.1_3	s__Prochlorococcus_B marinus_B	0.881054190475221	s__Prochlorococcus_B marinus_B	Correct-assignment	Species	0.994708994708995	0.992084432717678	Complete
GCA_003279765.1&&&QCHC01000019.1_15	g__Pelagibacter	0.933048226264804	g__Pelagibacter	Correct-assignment	Genus	0.92987012987013	1.00280112044818	Partial-misassembled
GCA_003279765.1&&&QCHC01000019.1_15	o__Pelagibacterales	0.967987910177094	o__Pelagibacterales	Correct-assignment	Order	0.92987012987013	1.00280112044818	Partial-misassembled
GCA_003279765.1&&&QCHC01000019.1_15	p__Proteobacteria	0.971681818181818	p__Proteobacteria	Correct-assignment	Phylum	0.92987012987013	1.00280112044818	Partial-misassembled
GCA_003279765.1&&&QCHC01000019.1_15	f__Pelagibacteraceae	0.973821877419134	f__Pelagibacteraceae	Correct-assignment	Family	0.92987012987013	1.00280112044818	Partial-misassembled
GCA_003279765.1&&&QCHC01000019.1_15	c__Alphaproteobacteria	0.983533333333333	c__Alphaproteobacteria	Correct-assignment	Class	0.92987012987013	1.00280112044818	Partial-misassembled
GCA_003279775.1&&&QCGW01000008.1_36	p__Proteobacteria	0.973515151515152	p__Proteobacteria	Correct-assignment	Phylum	0.924675324675325	0.973913043478261	Partial-misassembled
GCA_003279775.1&&&QCGW01000008.1_36	f__Pelagibacteraceae	0.986631401228658	f__Pelagibacteraceae	Correct-assignment	Family	0.924675324675325	0.973913043478261	Partial-misassembled
GCA_003279775.1&&&QCGW01000008.1_36	o__Pelagibacterales	0.982363604621539	o__Pelagibacterales	Correct-assignment	Order	0.924675324675325	0.973913043478261	Partial-misassembled
GCA_003279775.1&&&QCGW01000008.1_36	g__Pelagibacter	0.954320111980819	g__Pelagibacter	Correct-assignment	Genus	0.924675324675325	0.973913043478261	Partial-misassembled
GCA_003279775.1&&&QCGW01000008.1_36	c__Alphaproteobacteria	0.987533333333333	c__Alphaproteobacteria	Correct-assignment	Class	0.924675324675325	0.973913043478261	Partial-misassembled
GCA_003279785.1&&&QCGR01000003.1_66	o__PCC-6307	0.929609474687107	o__PCC-6307	Correct-assignment	Order	0.919137466307278	0.941011235955056	Partial-misassembled
GCA_003279785.1&&&QCGR01000003.1_66	f__Cyanobiaceae	0.90272324488148	f__Cyanobiaceae	Correct-assignment	Family	0.919137466307278	0.941011235955056	Partial-misassembled
GCA_003279785.1&&&QCGR01000003.1_66	s__Prochlorococcus_B marinus_B	0.164193634147166	s__Prochlorococcus_A pastoris	Wrong-assignment	Species	0.919137466307278	0.941011235955056	Partial-misassembled
GCA_003279785.1&&&QCGR01000003.1_66	p__Cyanobacteria	0.982581818181818	p__Cyanobacteria	Correct-assignment	Phylum	0.919137466307278	0.941011235955056	Partial-misassembled
GCA_003279785.1&&&QCGR01000003.1_66	c__Cyanobacteriia	0.975807692307692	c__Cyanobacteriia	Correct-assignment	Class	0.919137466307278	0.941011235955056	Partial-misassembled
GCA_003279785.1&&&QCGR01000003.1_66	g__Prochlorococcus_B	0.177925693767047	g__Prochlorococcus_A	Wrong-assignment	Genus	0.919137466307278	0.941011235955056	Partial-misassembled
GCA_003279795.1&&&QCGT01000004.1_107	s__Prochlorococcus_B marinus_B	0.881054190475221	s__Prochlorococcus_B marinus_B	Correct-assignment	Species	0.994708994708995	0.992084432717678	Complete
GCA_003279795.1&&&QCGT01000004.1_107	o__PCC-6307	0.999944444444444	o__PCC-6307	Correct-assignment	Order	0.994708994708995	0.992084432717678	Complete
GCA_003279795.1&&&QCGT01000004.1_107	g__Prochlorococcus_B	0.930861570516452	g__Prochlorococcus_B	Correct-assignment	Genus	0.994708994708995	0.992084432717678	Complete
GCA_003279795.1&&&QCGT01000004.1_107	f__Cyanobiaceae	0.999733333333333	f__Cyanobiaceae	Correct-assignment	Family	0.994708994708995	0.992084432717678	Complete
GCA_003279845.1&&&QCGP01000003.1_71	g__Prochlorococcus_B	0.241689100577689	g__Prochlorococcus_A	Wrong-assignment	Genus	0.923497267759563	0.941011235955056	Partial-misassembled
GCA_003279845.1&&&QCGP01000003.1_71	c__Cyanobacteriia	0.991846153846154	c__Cyanobacteriia	Correct-assignment	Class	0.923497267759563	0.941011235955056	Partial-misassembled
GCA_003279845.1&&&QCGP01000003.1_71	f__Cyanobiaceae	0.941246459520871	f__Cyanobiaceae	Correct-assignment	Family	0.923497267759563	0.941011235955056	Partial-misassembled
GCA_003279845.1&&&QCGP01000003.1_71	p__Cyanobacteria	0.9872	p__Cyanobacteria	Correct-assignment	Phylum	0.923497267759563	0.941011235955056	Partial-misassembled
GCA_003279845.1&&&QCGP01000003.1_71	o__PCC-6307	0.947872423726371	o__PCC-6307	Correct-assignment	Order	0.923497267759563	0.941011235955056	Partial-misassembled
GCA_003279855.1&&&QCGO01000004.1_23	g__Prochlorococcus_B	0.179482502455434	g__Prochlorococcus_A	Wrong-assignment	Genus	0.919137466307278	0.941011235955056	Partial-misassembled
GCA_003279855.1&&&QCGO01000004.1_23	f__Cyanobiaceae	0.906389911548147	f__Cyanobiaceae	Correct-assignment	Family	0.919137466307278	0.941011235955056	Partial-misassembled
GCA_003279855.1&&&QCGO01000004.1_23	c__Cyanobacteriia	0.976807692307692	c__Cyanobacteriia	Correct-assignment	Class	0.919137466307278	0.941011235955056	Partial-misassembled
GCA_003279855.1&&&QCGO01000004.1_23	o__PCC-6307	0.93369280802044	o__PCC-6307	Correct-assignment	Order	0.919137466307278	0.941011235955056	Partial-misassembled
GCA_003279855.1&&&QCGO01000004.1_23	p__Cyanobacteria	0.984581818181818	p__Cyanobacteria	Correct-assignment	Phylum	0.919137466307278	0.941011235955056	Partial-misassembled
GCA_003279865.1&&&QCGQ01000004.1_41	g__Prochlorococcus_B	0.177925693767047	g__Prochlorococcus_A	Wrong-assignment	Genus	0.919137466307278	0.941011235955056	Partial-misassembled
GCA_003279865.1&&&QCGQ01000004.1_41	s__Prochlorococcus_B marinus_B	0.164193634147166	s__Prochlorococcus_A pastoris	Wrong-assignment	Species	0.919137466307278	0.941011235955056	Partial-misassembled
GCA_003279865.1&&&QCGQ01000004.1_41	c__Cyanobacteriia	0.975807692307692	c__Cyanobacteriia	Correct-assignment	Class	0.919137466307278	0.941011235955056	Partial-misassembled
GCA_003279865.1&&&QCGQ01000004.1_41	o__PCC-6307	0.929609474687107	o__PCC-6307	Correct-assignment	Order	0.919137466307278	0.941011235955056	Partial-misassembled
GCA_003279865.1&&&QCGQ01000004.1_41	f__Cyanobiaceae	0.90272324488148	f__Cyanobiaceae	Correct-assignment	Family	0.919137466307278	0.941011235955056	Partial-misassembled
GCA_003279865.1&&&QCGQ01000004.1_41	p__Cyanobacteria	0.982581818181818	p__Cyanobacteria	Correct-assignment	Phylum	0.919137466307278	0.941011235955056	Partial-misassembled
GCA_003279875.1&&&QCGN01000001.1_173	o__PCC-6307	0.940242050444682	o__PCC-6307	Correct-assignment	Order	0.919137466307278	0.935393258426966	Partial-misassembled
GCA_003279875.1&&&QCGN01000001.1_173	p__Cyanobacteria	0.984581818181818	p__Cyanobacteria	Correct-assignment	Phylum	0.919137466307278	0.935393258426966	Partial-misassembled
GCA_003279875.1&&&QCGN01000001.1_173	g__Prochlorococcus_B	0.168722074581808	g__Prochlorococcus_A	Wrong-assignment	Genus	0.919137466307278	0.935393258426966	Partial-misassembled
GCA_003279875.1&&&QCGN01000001.1_173	c__Cyanobacteriia	0.975807692307692	c__Cyanobacteriia	Correct-assignment	Class	0.919137466307278	0.935393258426966	Partial-misassembled
GCA_003279875.1&&&QCGN01000001.1_173	f__Cyanobiaceae	0.9034616647949	f__Cyanobiaceae	Correct-assignment	Family	0.919137466307278	0.935393258426966	Partial-misassembled
GCA_003279925.1&&&QCGM01000009.1_46	s__Prochlorococcus_B marinus_B	0.164193634147166	s__Prochlorococcus_A pastoris	Wrong-assignment	Species	0.919137466307278	0.941011235955056	Partial-misassembled
GCA_003279925.1&&&QCGM01000009.1_46	o__PCC-6307	0.929609474687107	o__PCC-6307	Correct-assignment	Order	0.919137466307278	0.941011235955056	Partial-misassembled
GCA_003279925.1&&&QCGM01000009.1_46	c__Cyanobacteriia	0.975807692307692	c__Cyanobacteriia	Correct-assignment	Class	0.919137466307278	0.941011235955056	Partial-misassembled
GCA_003279925.1&&&QCGM01000009.1_46	p__Cyanobacteria	0.982581818181818	p__Cyanobacteria	Correct-assignment	Phylum	0.919137466307278	0.941011235955056	Partial-misassembled
GCA_003279925.1&&&QCGM01000009.1_46	g__Prochlorococcus_B	0.177925693767047	g__Prochlorococcus_A	Wrong-assignment	Genus	0.919137466307278	0.941011235955056	Partial-misassembled
GCA_003279925.1&&&QCGM01000009.1_46	f__Cyanobiaceae	0.90272324488148	f__Cyanobiaceae	Correct-assignment	Family	0.919137466307278	0.941011235955056	Partial-misassembled
GCA_003279935.1&&&QCGL01000006.1_40	f__Cyanobiaceae	0.907401816310052	f__Cyanobiaceae	Correct-assignment	Family	0.919137466307278	0.941011235955056	Partial-misassembled
GCA_003279935.1&&&QCGL01000006.1_40	p__Cyanobacteria	0.987581818181818	p__Cyanobacteria	Correct-assignment	Phylum	0.919137466307278	0.941011235955056	Partial-misassembled
GCA_003279935.1&&&QCGL01000006.1_40	o__PCC-6307	0.946115427068059	o__PCC-6307	Correct-assignment	Order	0.919137466307278	0.941011235955056	Partial-misassembled
GCA_003279935.1&&&QCGL01000006.1_40	c__Cyanobacteriia	0.987807692307692	c__Cyanobacteriia	Correct-assignment	Class	0.919137466307278	0.941011235955056	Partial-misassembled
GCA_003279935.1&&&QCGL01000006.1_40	g__Prochlorococcus_B	0.180315058826113	g__Prochlorococcus_A	Wrong-assignment	Genus	0.919137466307278	0.941011235955056	Partial-misassembled
GCA_003279945.1&&&QCGK01000019.1_12	p__Cyanobacteria	0.9894	p__Cyanobacteria	Correct-assignment	Phylum	0.92896174863388	0.941828254847645	Partial-misassembled
GCA_003279945.1&&&QCGK01000019.1_12	c__Cyanobacteriia	0.991846153846154	c__Cyanobacteriia	Correct-assignment	Class	0.92896174863388	0.941828254847645	Partial-misassembled
GCA_003279945.1&&&QCGK01000019.1_12	f__Cyanobiaceae	0.946496459520871	f__Cyanobiaceae	Correct-assignment	Family	0.92896174863388	0.941828254847645	Partial-misassembled
GCA_003279945.1&&&QCGK01000019.1_12	o__PCC-6307	0.949872423726371	o__PCC-6307	Correct-assignment	Order	0.92896174863388	0.941828254847645	Partial-misassembled
GCA_003279945.1&&&QCGK01000019.1_12	g__Prochlorococcus_B	0.202057206450394	g__Prochlorococcus_A	Wrong-assignment	Genus	0.92896174863388	0.941828254847645	Partial-misassembled
GCA_003280005.1&&&QCGH01000002.1_64	g__Pelagibacter	0.977675819564098	g__Pelagibacter	Correct-assignment	Genus	0.981233243967828	0.994505494505495	Complete
GCA_003280025.1&&&QCGD01000001.1_62	p__Cyanobacteria	0.958281818181818	p__Cyanobacteria	Correct-assignment	Phylum	0.93800539083558	0.955056179775281	Partial-misassembled
GCA_003280025.1&&&QCGD01000001.1_62	g__Prochlorococcus_B	0.188654099643789	g__Prochlorococcus_A	Wrong-assignment	Genus	0.93800539083558	0.955056179775281	Partial-misassembled
GCA_003280025.1&&&QCGD01000001.1_62	c__Cyanobacteriia	0.960846153846154	c__Cyanobacteriia	Correct-assignment	Class	0.93800539083558	0.955056179775281	Partial-misassembled
GCA_003280025.1&&&QCGD01000001.1_62	o__PCC-6307	0.842826371094792	o__PCC-6307	Correct-assignment	Order	0.93800539083558	0.955056179775281	Partial-misassembled
GCA_003280025.1&&&QCGD01000001.1_62	f__Cyanobiaceae	0.838279886224886	f__Cyanobiaceae	Correct-assignment	Family	0.93800539083558	0.955056179775281	Partial-misassembled
GCA_003280105.1&&&QCFX01000004.1_83	o__PCC-6307	0.948931090352143	o__PCC-6307	Correct-assignment	Order	0.970666666666667	0.960674157303371	Complete
GCA_003280105.1&&&QCFX01000004.1_83	f__Cyanobiaceae	0.931228809909672	f__Cyanobiaceae	Correct-assignment	Family	0.970666666666667	0.960674157303371	Complete
GCA_003280105.1&&&QCFX01000004.1_83	c__Cyanobacteriia	0.9872	c__Cyanobacteriia	Correct-assignment	Class	0.970666666666667	0.960674157303371	Complete
GCA_003280105.1&&&QCFX01000004.1_83	p__Cyanobacteria	0.980196428571429	p__Cyanobacteria	Correct-assignment	Phylum	0.970666666666667	0.960674157303371	Complete
GCA_003280135.1&&&QCFW01000002.1_151	c__Cyanobacteriia	0.988461538461539	c__Cyanobacteriia	Correct-assignment	Class	0.997368421052632	1	Complete
GCA_003280185.1&&&QCFP01000019.1_6	p__Cyanobacteria	0.995933333333333	p__Cyanobacteria	Correct-assignment	Phylum	0.997368421052632	1	Complete
GCA_003280185.1&&&QCFP01000019.1_6	c__Cyanobacteriia	0.99	c__Cyanobacteriia	Correct-assignment	Class	0.997368421052632	1	Complete
GCA_003280185.1&&&QCFP01000019.1_6	o__PCC-6307	0.967188012134065	o__PCC-6307	Correct-assignment	Order	0.997368421052632	1	Complete
GCA_003280225.1&&&QCFO01000012.1_35	f__Cyanobiaceae	0.971712507331378	f__Cyanobiaceae	Correct-assignment	Family	0.968586387434555	0.976253298153034	Complete
GCA_003280245.1&&&QCFN01000010.1_21	f__Cyanobiaceae	0.962940227808192	f__Cyanobiaceae	Correct-assignment	Family	0.994750656167979	1	Complete
GCA_003280245.1&&&QCFN01000010.1_21	o__PCC-6307	0.973848208949752	o__PCC-6307	Correct-assignment	Order	0.994750656167979	1	Complete
GCA_003280255.1&&&QCFM01000019.1_12	o__PCC-6307	0.994555211558308	o__PCC-6307	Correct-assignment	Order	0.997368421052632	1	Complete
GCA_003280265.1&&&QCFJ01000003.1_17	c__Cyanobacteriia	1	c__Cyanobacteriia	Correct-assignment	Class	0.994708994708995	0.992084432717678	Complete
GCA_003280265.1&&&QCFJ01000003.1_17	o__PCC-6307	0.999891812865497	o__PCC-6307	Correct-assignment	Order	0.994708994708995	0.992084432717678	Complete
GCA_003280295.1&&&QCFI01000015.1_13	p__Cyanobacteria	0.988196428571429	p__Cyanobacteria	Correct-assignment	Phylum	0.971052631578947	0.973614775725594	Complete
GCA_003280335.1&&&QCFF01000002.1_70	o__PCC-6307	0.960872423726371	o__PCC-6307	Correct-assignment	Order	0.919137466307278	0.955056179775281	Partial-misassembled
GCA_003280335.1&&&QCFF01000002.1_70	f__Cyanobiaceae	0.94748534840976	f__Cyanobiaceae	Correct-assignment	Family	0.919137466307278	0.955056179775281	Partial-misassembled
GCA_003280335.1&&&QCFF01000002.1_70	c__Cyanobacteriia	0.989846153846154	c__Cyanobacteriia	Correct-assignment	Class	0.919137466307278	0.955056179775281	Partial-misassembled
GCA_003280335.1&&&QCFF01000002.1_70	p__Cyanobacteria	0.988581818181818	p__Cyanobacteria	Correct-assignment	Phylum	0.919137466307278	0.955056179775281	Partial-misassembled
GCA_003280335.1&&&QCFF01000002.1_70	g__Prochlorococcus_B	0.208468673903738	g__Prochlorococcus_A	Wrong-assignment	Genus	0.919137466307278	0.955056179775281	Partial-misassembled
GCA_003280445.1&&&QCEW01000010.1_17	p__Cyanobacteria	0.996842105263158	p__Cyanobacteria	Correct-assignment	Phylum	0.994708994708995	0.992084432717678	Complete
GCA_003280445.1&&&QCEW01000010.1_17	c__Cyanobacteriia	0.995	c__Cyanobacteriia	Correct-assignment	Class	0.994708994708995	0.992084432717678	Complete
GCA_003280515.1&&&QCER01000006.1_22	c__Cyanobacteriia	0.991846153846154	c__Cyanobacteriia	Correct-assignment	Class	0.92896174863388	0.941828254847645	Partial-misassembled
GCA_003280515.1&&&QCER01000006.1_22	p__Cyanobacteria	0.9894	p__Cyanobacteria	Correct-assignment	Phylum	0.92896174863388	0.941828254847645	Partial-misassembled
GCA_003280515.1&&&QCER01000006.1_22	g__Prochlorococcus_B	0.202057206450394	g__Prochlorococcus_A	Wrong-assignment	Genus	0.92896174863388	0.941828254847645	Partial-misassembled
GCA_003280515.1&&&QCER01000006.1_22	f__Cyanobiaceae	0.946496459520871	f__Cyanobiaceae	Correct-assignment	Family	0.92896174863388	0.941828254847645	Partial-misassembled
GCA_003280515.1&&&QCER01000006.1_22	o__PCC-6307	0.949872423726371	o__PCC-6307	Correct-assignment	Order	0.92896174863388	0.941828254847645	Partial-misassembled
GCA_003280545.1&&&QCEP01000014.1_26	p__Cyanobacteria	0.9894	p__Cyanobacteria	Correct-assignment	Phylum	0.92896174863388	0.941828254847645	Partial-misassembled
GCA_003280545.1&&&QCEP01000014.1_26	c__Cyanobacteriia	0.991846153846154	c__Cyanobacteriia	Correct-assignment	Class	0.92896174863388	0.941828254847645	Partial-misassembled
GCA_003280545.1&&&QCEP01000014.1_26	g__Prochlorococcus_B	0.202057206450394	g__Prochlorococcus_A	Wrong-assignment	Genus	0.92896174863388	0.941828254847645	Partial-misassembled
GCA_003280545.1&&&QCEP01000014.1_26	o__PCC-6307	0.949872423726371	o__PCC-6307	Correct-assignment	Order	0.92896174863388	0.941828254847645	Partial-misassembled
GCA_003280545.1&&&QCEP01000014.1_26	f__Cyanobiaceae	0.946496459520871	f__Cyanobiaceae	Correct-assignment	Family	0.92896174863388	0.941828254847645	Partial-misassembled
GCA_003280565.1&&&QCEO01000006.1_91	f__Cyanobiaceae	0.946496459520871	f__Cyanobiaceae	Correct-assignment	Family	0.92896174863388	0.941828254847645	Partial-misassembled
GCA_003280565.1&&&QCEO01000006.1_91	o__PCC-6307	0.949872423726371	o__PCC-6307	Correct-assignment	Order	0.92896174863388	0.941828254847645	Partial-misassembled
GCA_003280565.1&&&QCEO01000006.1_91	p__Cyanobacteria	0.9894	p__Cyanobacteria	Correct-assignment	Phylum	0.92896174863388	0.941828254847645	Partial-misassembled
GCA_003280565.1&&&QCEO01000006.1_91	g__Prochlorococcus_B	0.202057206450394	g__Prochlorococcus_A	Wrong-assignment	Genus	0.92896174863388	0.941828254847645	Partial-misassembled
GCA_003280565.1&&&QCEO01000006.1_91	s__Prochlorococcus_B marinus_B	0.225994347139661	s__Prochlorococcus_A sp000635495	Wrong-assignment	Species	0.92896174863388	0.941828254847645	Partial-misassembled
GCA_003280565.1&&&QCEO01000006.1_91	c__Cyanobacteriia	0.991846153846154	c__Cyanobacteriia	Correct-assignment	Class	0.92896174863388	0.941828254847645	Partial-misassembled
GCA_003280575.1&&&QCEN01000003.1_35	p__Cyanobacteria	0.9894	p__Cyanobacteria	Correct-assignment	Phylum	0.92896174863388	0.941828254847645	Partial-misassembled
GCA_003280575.1&&&QCEN01000003.1_35	c__Cyanobacteriia	0.991846153846154	c__Cyanobacteriia	Correct-assignment	Class	0.92896174863388	0.941828254847645	Partial-misassembled
GCA_003280575.1&&&QCEN01000003.1_35	f__Cyanobiaceae	0.946496459520871	f__Cyanobiaceae	Correct-assignment	Family	0.92896174863388	0.941828254847645	Partial-misassembled
GCA_003280575.1&&&QCEN01000003.1_35	o__PCC-6307	0.949872423726371	o__PCC-6307	Correct-assignment	Order	0.92896174863388	0.941828254847645	Partial-misassembled
GCA_003280575.1&&&QCEN01000003.1_35	g__Prochlorococcus_B	0.202057206450394	g__Prochlorococcus_A	Wrong-assignment	Genus	0.92896174863388	0.941828254847645	Partial-misassembled
GCA_003280605.1&&&QCEM01000050.1_1	p__Proteobacteria	0.988	p__Proteobacteria	Correct-assignment	Phylum	0.96195652173913	0.986072423398329	Complete
GCA_003280645.1&&&QCEJ01000006.1_18	s__Prochlorococcus_B marinus_B	0.225994347139661	s__Prochlorococcus_A sp000635495	Wrong-assignment	Species	0.92896174863388	0.941828254847645	Partial-misassembled
GCA_003280645.1&&&QCEJ01000006.1_18	p__Cyanobacteria	0.9894	p__Cyanobacteria	Correct-assignment	Phylum	0.92896174863388	0.941828254847645	Partial-misassembled
GCA_003280645.1&&&QCEJ01000006.1_18	g__Prochlorococcus_B	0.202057206450394	g__Prochlorococcus_A	Wrong-assignment	Genus	0.92896174863388	0.941828254847645	Partial-misassembled
GCA_003280645.1&&&QCEJ01000006.1_18	o__PCC-6307	0.949872423726371	o__PCC-6307	Correct-assignment	Order	0.92896174863388	0.941828254847645	Partial-misassembled
GCA_003280645.1&&&QCEJ01000006.1_18	f__Cyanobiaceae	0.946496459520871	f__Cyanobiaceae	Correct-assignment	Family	0.92896174863388	0.941828254847645	Partial-misassembled
GCA_003280645.1&&&QCEJ01000006.1_18	c__Cyanobacteriia	0.991846153846154	c__Cyanobacteriia	Correct-assignment	Class	0.92896174863388	0.941828254847645	Partial-misassembled
GCA_003280655.1&&&QCEK01000001.1_299	c__Cyanobacteriia	0.991846153846154	c__Cyanobacteriia	Correct-assignment	Class	0.92896174863388	0.941011235955056	Partial-misassembled
GCA_003280655.1&&&QCEK01000001.1_299	f__Cyanobiaceae	0.946496459520871	f__Cyanobiaceae	Correct-assignment	Family	0.92896174863388	0.941011235955056	Partial-misassembled
GCA_003280655.1&&&QCEK01000001.1_299	p__Cyanobacteria	0.9894	p__Cyanobacteria	Correct-assignment	Phylum	0.92896174863388	0.941011235955056	Partial-misassembled
GCA_003280655.1&&&QCEK01000001.1_299	o__PCC-6307	0.949872423726371	o__PCC-6307	Correct-assignment	Order	0.92896174863388	0.941011235955056	Partial-misassembled
GCA_003280655.1&&&QCEK01000001.1_299	g__Prochlorococcus_B	0.202057206450394	g__Prochlorococcus_A	Wrong-assignment	Genus	0.92896174863388	0.941011235955056	Partial-misassembled
GCA_003280685.1&&&QCEI01000045.1_3	p__Proteobacteria	0.408083333333333	p__Cyanobacteria	Wrong-assignment	Phylum	0.6415770609319	0.562893081761006	Partial-misassembled
GCA_003280685.1&&&QCEI01000045.1_3	o__Opitutales	0.0672	o__PCC-6307	Wrong-assignment	Order	0.6415770609319	0.562893081761006	Partial-misassembled
GCA_003280685.1&&&QCEI01000045.1_3	s__CAITWF01 sp903896015	0.0261333333333333	s__Prochlorococcus_A sp001989455	Wrong-assignment	Species	0.6415770609319	0.562893081761006	Partial-misassembled
GCA_003280685.1&&&QCEI01000045.1_3	g__ER46	0.0255606060606061	g__Prochlorococcus_A	Wrong-assignment	Genus	0.6415770609319	0.562893081761006	Partial-misassembled
GCA_003280685.1&&&QCEI01000045.1_3	c__Gammaproteobacteria	0.268583333333333	c__Cyanobacteriia	Wrong-assignment	Class	0.6415770609319	0.562893081761006	Partial-misassembled
GCA_003280685.1&&&QCEI01000045.1_3	f__Bryobacteraceae	0.0751666666666667	f__Cyanobiaceae	Wrong-assignment	Family	0.6415770609319	0.562893081761006	Partial-misassembled
GCA_003280775.1&&&QCDZ01000007.1_38	p__Cyanobacteria	0.9894	p__Cyanobacteria	Correct-assignment	Phylum	0.92896174863388	0.941828254847645	Partial-misassembled
GCA_003280775.1&&&QCDZ01000007.1_38	o__PCC-6307	0.949872423726371	o__PCC-6307	Correct-assignment	Order	0.92896174863388	0.941828254847645	Partial-misassembled
GCA_003280775.1&&&QCDZ01000007.1_38	c__Cyanobacteriia	0.991846153846154	c__Cyanobacteriia	Correct-assignment	Class	0.92896174863388	0.941828254847645	Partial-misassembled
GCA_003280775.1&&&QCDZ01000007.1_38	s__Prochlorococcus_B marinus_B	0.225994347139661	s__Prochlorococcus_A sp000635495	Wrong-assignment	Species	0.92896174863388	0.941828254847645	Partial-misassembled
GCA_003280775.1&&&QCDZ01000007.1_38	g__Prochlorococcus_B	0.202057206450394	g__Prochlorococcus_A	Wrong-assignment	Genus	0.92896174863388	0.941828254847645	Partial-misassembled
GCA_003280775.1&&&QCDZ01000007.1_38	f__Cyanobiaceae	0.946496459520871	f__Cyanobiaceae	Correct-assignment	Family	0.92896174863388	0.941828254847645	Partial-misassembled
GCA_003280805.1&&&QCDY01000002.1_68	g__Prochlorococcus_B	0.202057206450394	g__Prochlorococcus_A	Wrong-assignment	Genus	0.92896174863388	0.941828254847645	Partial-misassembled
GCA_003280805.1&&&QCDY01000002.1_68	p__Cyanobacteria	0.9894	p__Cyanobacteria	Correct-assignment	Phylum	0.92896174863388	0.941828254847645	Partial-misassembled
GCA_003280805.1&&&QCDY01000002.1_68	o__PCC-6307	0.949872423726371	o__PCC-6307	Correct-assignment	Order	0.92896174863388	0.941828254847645	Partial-misassembled
GCA_003280805.1&&&QCDY01000002.1_68	s__Prochlorococcus_B marinus_B	0.225994347139661	s__Prochlorococcus_A sp000634215	Wrong-assignment	Species	0.92896174863388	0.941828254847645	Partial-misassembled
GCA_003280805.1&&&QCDY01000002.1_68	f__Cyanobiaceae	0.946496459520871	f__Cyanobiaceae	Correct-assignment	Family	0.92896174863388	0.941828254847645	Partial-misassembled
GCA_003280805.1&&&QCDY01000002.1_68	c__Cyanobacteriia	0.991846153846154	c__Cyanobacteriia	Correct-assignment	Class	0.92896174863388	0.941828254847645	Partial-misassembled
GCA_003280815.1&&&QCDX01000004.1_64	o__PCC-6307	0.949872423726371	o__PCC-6307	Correct-assignment	Order	0.92896174863388	0.941828254847645	Partial-misassembled
GCA_003280815.1&&&QCDX01000004.1_64	c__Cyanobacteriia	0.991846153846154	c__Cyanobacteriia	Correct-assignment	Class	0.92896174863388	0.941828254847645	Partial-misassembled
GCA_003280815.1&&&QCDX01000004.1_64	g__Prochlorococcus_B	0.202057206450394	g__Prochlorococcus_A	Wrong-assignment	Genus	0.92896174863388	0.941828254847645	Partial-misassembled
GCA_003280815.1&&&QCDX01000004.1_64	s__Prochlorococcus_B marinus_B	0.225994347139661	s__Prochlorococcus_A sp000634215	Wrong-assignment	Species	0.92896174863388	0.941828254847645	Partial-misassembled
GCA_003280815.1&&&QCDX01000004.1_64	p__Cyanobacteria	0.9894	p__Cyanobacteria	Correct-assignment	Phylum	0.92896174863388	0.941828254847645	Partial-misassembled
GCA_003280815.1&&&QCDX01000004.1_64	f__Cyanobiaceae	0.946496459520871	f__Cyanobiaceae	Correct-assignment	Family	0.92896174863388	0.941828254847645	Partial-misassembled
GCA_003280835.1&&&QCDW01000003.1_39	o__PCC-6307	0.949872423726371	o__PCC-6307	Correct-assignment	Order	0.92896174863388	0.941828254847645	Partial-misassembled
GCA_003280835.1&&&QCDW01000003.1_39	s__Prochlorococcus_B marinus_B	0.225994347139661	s__Prochlorococcus_A sp000635495	Wrong-assignment	Species	0.92896174863388	0.941828254847645	Partial-misassembled
GCA_003280835.1&&&QCDW01000003.1_39	c__Cyanobacteriia	0.991846153846154	c__Cyanobacteriia	Correct-assignment	Class	0.92896174863388	0.941828254847645	Partial-misassembled
GCA_003280835.1&&&QCDW01000003.1_39	p__Cyanobacteria	0.9894	p__Cyanobacteria	Correct-assignment	Phylum	0.92896174863388	0.941828254847645	Partial-misassembled
GCA_003280835.1&&&QCDW01000003.1_39	g__Prochlorococcus_B	0.202057206450394	g__Prochlorococcus_A	Wrong-assignment	Genus	0.92896174863388	0.941828254847645	Partial-misassembled
GCA_003280835.1&&&QCDW01000003.1_39	f__Cyanobiaceae	0.946496459520871	f__Cyanobiaceae	Correct-assignment	Family	0.92896174863388	0.941828254847645	Partial-misassembled
GCA_003280895.1&&&QCDM01000017.1_3	g__Prochlorococcus_B	0.179729634104481	g__Prochlorococcus_A	Wrong-assignment	Genus	0.92896174863388	0.941828254847645	Partial-misassembled
GCA_003280895.1&&&QCDM01000017.1_3	o__PCC-6307	0.779257705111653	o__PCC-6307	Correct-assignment	Order	0.92896174863388	0.941828254847645	Partial-misassembled
GCA_003280895.1&&&QCDM01000017.1_3	f__Cyanobiaceae	0.808550121137033	f__Cyanobiaceae	Correct-assignment	Family	0.92896174863388	0.941828254847645	Partial-misassembled
GCA_003280895.1&&&QCDM01000017.1_3	p__Cyanobacteria	0.9502	p__Cyanobacteria	Correct-assignment	Phylum	0.92896174863388	0.941828254847645	Partial-misassembled
GCA_003280895.1&&&QCDM01000017.1_3	c__Cyanobacteriia	0.943166666666667	c__Cyanobacteriia	Correct-assignment	Class	0.92896174863388	0.941828254847645	Partial-misassembled
GCA_003280915.1&&&QCDL01000010.1_8	o__PCC-6307	0.949872423726371	o__PCC-6307	Correct-assignment	Order	0.92896174863388	0.941828254847645	Partial-misassembled
GCA_003280915.1&&&QCDL01000010.1_8	p__Cyanobacteria	0.9894	p__Cyanobacteria	Correct-assignment	Phylum	0.92896174863388	0.941828254847645	Partial-misassembled
GCA_003280915.1&&&QCDL01000010.1_8	c__Cyanobacteriia	0.991846153846154	c__Cyanobacteriia	Correct-assignment	Class	0.92896174863388	0.941828254847645	Partial-misassembled
GCA_003280915.1&&&QCDL01000010.1_8	g__Prochlorococcus_B	0.202057206450394	g__Prochlorococcus_A	Wrong-assignment	Genus	0.92896174863388	0.941828254847645	Partial-misassembled
GCA_003280915.1&&&QCDL01000010.1_8	f__Cyanobiaceae	0.946496459520871	f__Cyanobiaceae	Correct-assignment	Family	0.92896174863388	0.941828254847645	Partial-misassembled
GCA_003280935.1&&&QCDJ01000019.1_22	p__Cyanobacteria	0.9894	p__Cyanobacteria	Correct-assignment	Phylum	0.92896174863388	0.941828254847645	Partial-misassembled
GCA_003280935.1&&&QCDJ01000019.1_22	f__Cyanobiaceae	0.944496459520871	f__Cyanobiaceae	Correct-assignment	Family	0.92896174863388	0.941828254847645	Partial-misassembled
GCA_003280935.1&&&QCDJ01000019.1_22	c__Cyanobacteriia	0.990846153846154	c__Cyanobacteriia	Correct-assignment	Class	0.92896174863388	0.941828254847645	Partial-misassembled
GCA_003280935.1&&&QCDJ01000019.1_22	g__Prochlorococcus_B	0.206015681636377	g__Prochlorococcus_A	Wrong-assignment	Genus	0.92896174863388	0.941828254847645	Partial-misassembled
GCA_003280935.1&&&QCDJ01000019.1_22	o__PCC-6307	0.949872423726371	o__PCC-6307	Correct-assignment	Order	0.92896174863388	0.941828254847645	Partial-misassembled
GCA_003280985.1&&&QCDH01000007.1_54	f__Cyanobiaceae	0.946496459520871	f__Cyanobiaceae	Correct-assignment	Family	0.92896174863388	0.941828254847645	Partial-misassembled
GCA_003280985.1&&&QCDH01000007.1_54	c__Cyanobacteriia	0.991846153846154	c__Cyanobacteriia	Correct-assignment	Class	0.92896174863388	0.941828254847645	Partial-misassembled
GCA_003280985.1&&&QCDH01000007.1_54	g__Prochlorococcus_B	0.202057206450394	g__Prochlorococcus_A	Wrong-assignment	Genus	0.92896174863388	0.941828254847645	Partial-misassembled
GCA_003280985.1&&&QCDH01000007.1_54	o__PCC-6307	0.949872423726371	o__PCC-6307	Correct-assignment	Order	0.92896174863388	0.941828254847645	Partial-misassembled
GCA_003280985.1&&&QCDH01000007.1_54	p__Cyanobacteria	0.9894	p__Cyanobacteria	Correct-assignment	Phylum	0.92896174863388	0.941828254847645	Partial-misassembled
GCA_003281005.1&&&QCDE01000011.1_17	p__Proteobacteria	0.972515151515152	p__Proteobacteria	Correct-assignment	Phylum	0.94025974025974	1.01120448179272	Partial-misassembled
GCA_003281005.1&&&QCDE01000011.1_17	g__Pelagibacter	0.957715775944606	g__Pelagibacter	Correct-assignment	Genus	0.94025974025974	1.01120448179272	Partial-misassembled
GCA_003281005.1&&&QCDE01000011.1_17	o__Pelagibacterales	0.982363604621539	o__Pelagibacterales	Correct-assignment	Order	0.94025974025974	1.01120448179272	Partial-misassembled
GCA_003281005.1&&&QCDE01000011.1_17	f__Pelagibacteraceae	0.985631401228658	f__Pelagibacteraceae	Correct-assignment	Family	0.94025974025974	1.01120448179272	Partial-misassembled
GCA_003281005.1&&&QCDE01000011.1_17	c__Alphaproteobacteria	0.987533333333333	c__Alphaproteobacteria	Correct-assignment	Class	0.94025974025974	1.01120448179272	Partial-misassembled
GCA_003281045.1&&&QCDD01000028.1_4	g__Pelagibacter	0.955270422558388	g__Pelagibacter	Correct-assignment	Genus	0.93733681462141	0.978082191780822	Partial-misassembled
GCA_003281045.1&&&QCDD01000028.1_4	o__Pelagibacterales	0.995323604621539	o__Pelagibacterales	Correct-assignment	Order	0.93733681462141	0.978082191780822	Partial-misassembled
GCA_003281045.1&&&QCDD01000028.1_4	f__Pelagibacteraceae	0.997618498002851	f__Pelagibacteraceae	Correct-assignment	Family	0.93733681462141	0.978082191780822	Partial-misassembled
GCA_003281045.1&&&QCDD01000028.1_4	p__Proteobacteria	0.998833333333333	p__Proteobacteria	Correct-assignment	Phylum	0.93733681462141	0.978082191780822	Partial-misassembled
GCA_003281045.1&&&QCDD01000028.1_4	c__Alphaproteobacteria	0.999533333333333	c__Alphaproteobacteria	Correct-assignment	Class	0.93733681462141	0.978082191780822	Partial-misassembled
GCA_003281065.1&&&QCDA01000028.1_6	f__HIMB59	0.995674767792781	f__HIMB59	Correct-assignment	Family	1.01129943502825	0.975476839237057	Complete
GCA_003281085.1&&&QCCZ01000009.1_22	f__Actinomarinaceae	0.88618160427292	f__Actinomarinaceae	Correct-assignment	Family	0.931232091690544	0.915492957746479	Partial-misassembled
GCA_003281085.1&&&QCCZ01000009.1_22	o__Actinomarinales	0.952188231123029	o__Actinomarinales	Correct-assignment	Order	0.931232091690544	0.915492957746479	Partial-misassembled
GCA_003281085.1&&&QCCZ01000009.1_22	g__Actinomarina	0.89143354552234	g__Actinomarina	Correct-assignment	Genus	0.931232091690544	0.915492957746479	Partial-misassembled
GCA_003281085.1&&&QCCZ01000009.1_22	p__Actinobacteriota	0.992364276897853	p__Actinobacteriota	Correct-assignment	Phylum	0.931232091690544	0.915492957746479	Partial-misassembled
GCA_003281085.1&&&QCCZ01000009.1_22	c__Acidimicrobiia	0.979853664936727	c__Acidimicrobiia	Correct-assignment	Class	0.931232091690544	0.915492957746479	Partial-misassembled
GCA_003281145.1&&&QCCV01000010.1_26	o__PCC-6307	0.949872423726371	o__PCC-6307	Correct-assignment	Order	0.92896174863388	0.941828254847645	Partial-misassembled
GCA_003281145.1&&&QCCV01000010.1_26	c__Cyanobacteriia	0.991846153846154	c__Cyanobacteriia	Correct-assignment	Class	0.92896174863388	0.941828254847645	Partial-misassembled
GCA_003281145.1&&&QCCV01000010.1_26	f__Cyanobiaceae	0.946496459520871	f__Cyanobiaceae	Correct-assignment	Family	0.92896174863388	0.941828254847645	Partial-misassembled
GCA_003281145.1&&&QCCV01000010.1_26	p__Cyanobacteria	0.9894	p__Cyanobacteria	Correct-assignment	Phylum	0.92896174863388	0.941828254847645	Partial-misassembled
GCA_003281145.1&&&QCCV01000010.1_26	g__Prochlorococcus_B	0.202057206450394	g__Prochlorococcus_A	Wrong-assignment	Genus	0.92896174863388	0.941828254847645	Partial-misassembled
GCA_003281145.1&&&QCCV01000010.1_26	s__Prochlorococcus_B marinus_B	0.225994347139661	s__Prochlorococcus_A sp001989455	Wrong-assignment	Species	0.92896174863388	0.941828254847645	Partial-misassembled
GCA_003281165.1&&&QCCT01000005.1_1	g__Prochlorococcus	0.0784588161228007	g__Prochlorococcus_A	Wrong-assignment	Genus	0.929411764705882	0.659217877094972	Partial-misassembled
GCA_003281165.1&&&QCCT01000005.1_1	o__PCC-6307	0.308282508281192	o__PCC-6307	Correct-assignment	Order	0.929411764705882	0.659217877094972	Partial-misassembled
GCA_003281165.1&&&QCCT01000005.1_1	p__Cyanobacteria	0.544466666666667	p__Cyanobacteria	Correct-assignment	Phylum	0.929411764705882	0.659217877094972	Partial-misassembled
GCA_003281165.1&&&QCCT01000005.1_1	f__Cyanobiaceae	0.319465705128205	f__Cyanobiaceae	Correct-assignment	Family	0.929411764705882	0.659217877094972	Partial-misassembled
GCA_003281165.1&&&QCCT01000005.1_1	c__Cyanobacteriia	0.486090796703297	c__Cyanobacteriia	Correct-assignment	Class	0.929411764705882	0.659217877094972	Partial-misassembled
GCA_003281185.1&&&QCCS01000001.1_83	p__Cyanobacteria	0.9854	p__Cyanobacteria	Correct-assignment	Phylum	0.923497267759563	0.941011235955056	Partial-misassembled
GCA_003281185.1&&&QCCS01000001.1_83	c__Cyanobacteriia	0.979846153846154	c__Cyanobacteriia	Correct-assignment	Class	0.923497267759563	0.941011235955056	Partial-misassembled
GCA_003281185.1&&&QCCS01000001.1_83	f__Cyanobiaceae	0.9026678880923	f__Cyanobiaceae	Correct-assignment	Family	0.923497267759563	0.941011235955056	Partial-misassembled
GCA_003281185.1&&&QCCS01000001.1_83	o__PCC-6307	0.933223614202562	o__PCC-6307	Correct-assignment	Order	0.923497267759563	0.941011235955056	Partial-misassembled
GCA_003281185.1&&&QCCS01000001.1_83	g__Prochlorococcus_B	0.202334551823975	g__Prochlorococcus_A	Wrong-assignment	Genus	0.923497267759563	0.941011235955056	Partial-misassembled
GCA_003281205.1&&&QCCR01000014.1_12	p__Cyanobacteria	0.9884	p__Cyanobacteria	Correct-assignment	Phylum	0.92896174863388	0.941828254847645	Partial-misassembled
GCA_003281205.1&&&QCCR01000014.1_12	o__PCC-6307	0.95185319295714	o__PCC-6307	Correct-assignment	Order	0.92896174863388	0.941828254847645	Partial-misassembled
GCA_003281205.1&&&QCCR01000014.1_12	s__Prochlorococcus_B marinus_B	0.217108876069513	s__Prochlorococcus_A sp001989455	Wrong-assignment	Species	0.92896174863388	0.941828254847645	Partial-misassembled
GCA_003281205.1&&&QCCR01000014.1_12	g__Prochlorococcus_B	0.213231548390069	g__Prochlorococcus_A	Wrong-assignment	Genus	0.92896174863388	0.941828254847645	Partial-misassembled
GCA_003281205.1&&&QCCR01000014.1_12	f__Cyanobiaceae	0.945246459520871	f__Cyanobiaceae	Correct-assignment	Family	0.92896174863388	0.941828254847645	Partial-misassembled
GCA_003281205.1&&&QCCR01000014.1_12	c__Cyanobacteriia	0.992846153846154	c__Cyanobacteriia	Correct-assignment	Class	0.92896174863388	0.941828254847645	Partial-misassembled
GCA_003281225.1&&&QCCP01000001.1_103	f__Cyanobiaceae	0.946496459520871	f__Cyanobiaceae	Correct-assignment	Family	0.92896174863388	0.941828254847645	Partial-misassembled
GCA_003281225.1&&&QCCP01000001.1_103	c__Cyanobacteriia	0.991846153846154	c__Cyanobacteriia	Correct-assignment	Class	0.92896174863388	0.941828254847645	Partial-misassembled
GCA_003281225.1&&&QCCP01000001.1_103	o__PCC-6307	0.949872423726371	o__PCC-6307	Correct-assignment	Order	0.92896174863388	0.941828254847645	Partial-misassembled
GCA_003281225.1&&&QCCP01000001.1_103	p__Cyanobacteria	0.9894	p__Cyanobacteria	Correct-assignment	Phylum	0.92896174863388	0.941828254847645	Partial-misassembled
GCA_003281225.1&&&QCCP01000001.1_103	g__Prochlorococcus_B	0.202057206450394	g__Prochlorococcus_A	Wrong-assignment	Genus	0.92896174863388	0.941828254847645	Partial-misassembled
GCA_003281235.1&&&QCCM01000002.1_91	f__Cyanobiaceae	0.9224178880923	f__Cyanobiaceae	Correct-assignment	Family	0.92896174863388	0.941828254847645	Partial-misassembled
GCA_003281235.1&&&QCCM01000002.1_91	p__Cyanobacteria	0.9874	p__Cyanobacteria	Correct-assignment	Phylum	0.92896174863388	0.941828254847645	Partial-misassembled
GCA_003281235.1&&&QCCM01000002.1_91	g__Prochlorococcus_B	0.203222371216247	g__Prochlorococcus_A	Wrong-assignment	Genus	0.92896174863388	0.941828254847645	Partial-misassembled
GCA_003281235.1&&&QCCM01000002.1_91	o__PCC-6307	0.940717661821609	o__PCC-6307	Correct-assignment	Order	0.92896174863388	0.941828254847645	Partial-misassembled
GCA_003281235.1&&&QCCM01000002.1_91	c__Cyanobacteriia	0.985846153846154	c__Cyanobacteriia	Correct-assignment	Class	0.92896174863388	0.941828254847645	Partial-misassembled
GCA_003281255.1&&&QCCL01000002.1_119	f__Cyanobiaceae	0.931443176692588	f__Cyanobiaceae	Correct-assignment	Family	0.92896174863388	0.941828254847645	Partial-misassembled
GCA_003281255.1&&&QCCL01000002.1_119	o__PCC-6307	0.936602417324323	o__PCC-6307	Correct-assignment	Order	0.92896174863388	0.941828254847645	Partial-misassembled
GCA_003281255.1&&&QCCL01000002.1_119	p__Cyanobacteria	0.9894	p__Cyanobacteria	Correct-assignment	Phylum	0.92896174863388	0.941828254847645	Partial-misassembled
GCA_003281255.1&&&QCCL01000002.1_119	c__Cyanobacteriia	0.988846153846154	c__Cyanobacteriia	Correct-assignment	Class	0.92896174863388	0.941828254847645	Partial-misassembled
GCA_003281255.1&&&QCCL01000002.1_119	g__Prochlorococcus_B	0.191889792316839	g__Prochlorococcus_A	Wrong-assignment	Genus	0.92896174863388	0.941828254847645	Partial-misassembled
GCA_003281315.1&&&QCCH01000003.1_37	o__PCC-6307	0.949872423726371	o__PCC-6307	Correct-assignment	Order	0.92896174863388	0.941828254847645	Partial-misassembled
GCA_003281315.1&&&QCCH01000003.1_37	c__Cyanobacteriia	0.991846153846154	c__Cyanobacteriia	Correct-assignment	Class	0.92896174863388	0.941828254847645	Partial-misassembled
GCA_003281315.1&&&QCCH01000003.1_37	g__Prochlorococcus_B	0.202057206450394	g__Prochlorococcus_A	Wrong-assignment	Genus	0.92896174863388	0.941828254847645	Partial-misassembled
GCA_003281315.1&&&QCCH01000003.1_37	f__Cyanobiaceae	0.946496459520871	f__Cyanobiaceae	Correct-assignment	Family	0.92896174863388	0.941828254847645	Partial-misassembled
GCA_003281315.1&&&QCCH01000003.1_37	p__Cyanobacteria	0.9894	p__Cyanobacteria	Correct-assignment	Phylum	0.92896174863388	0.941828254847645	Partial-misassembled
GCA_003281365.1&&&QCCF01000002.1_116	f__Cyanobiaceae	0.957496459520871	f__Cyanobiaceae	Correct-assignment	Family	0.931506849315068	0.941011235955056	Partial-misassembled
GCA_003281365.1&&&QCCF01000002.1_116	c__Cyanobacteriia	0.994846153846154	c__Cyanobacteriia	Correct-assignment	Class	0.931506849315068	0.941011235955056	Partial-misassembled
GCA_003281365.1&&&QCCF01000002.1_116	p__Cyanobacteria	0.9904	p__Cyanobacteria	Correct-assignment	Phylum	0.931506849315068	0.941011235955056	Partial-misassembled
GCA_003281365.1&&&QCCF01000002.1_116	g__Prochlorococcus_B	0.210781134137685	g__Prochlorococcus_A	Wrong-assignment	Genus	0.931506849315068	0.941011235955056	Partial-misassembled
GCA_003281365.1&&&QCCF01000002.1_116	o__PCC-6307	0.964872423726371	o__PCC-6307	Correct-assignment	Order	0.931506849315068	0.941011235955056	Partial-misassembled
GCA_003281385.1&&&QCCE01000003.1_67	c__Cyanobacteriia	0.991846153846154	c__Cyanobacteriia	Correct-assignment	Class	0.92896174863388	0.941828254847645	Partial-misassembled
GCA_003281385.1&&&QCCE01000003.1_67	g__Prochlorococcus_B	0.202057206450394	g__Prochlorococcus_A	Wrong-assignment	Genus	0.92896174863388	0.941828254847645	Partial-misassembled
GCA_003281385.1&&&QCCE01000003.1_67	o__PCC-6307	0.949872423726371	o__PCC-6307	Correct-assignment	Order	0.92896174863388	0.941828254847645	Partial-misassembled
GCA_003281385.1&&&QCCE01000003.1_67	f__Cyanobiaceae	0.946496459520871	f__Cyanobiaceae	Correct-assignment	Family	0.92896174863388	0.941828254847645	Partial-misassembled
GCA_003281385.1&&&QCCE01000003.1_67	p__Cyanobacteria	0.9894	p__Cyanobacteria	Correct-assignment	Phylum	0.92896174863388	0.941828254847645	Partial-misassembled
GCA_003281405.1&&&QCCD01000002.1_106	c__Cyanobacteriia	0.991846153846154	c__Cyanobacteriia	Correct-assignment	Class	0.92896174863388	0.941828254847645	Partial-misassembled
GCA_003281405.1&&&QCCD01000002.1_106	p__Cyanobacteria	0.9894	p__Cyanobacteria	Correct-assignment	Phylum	0.92896174863388	0.941828254847645	Partial-misassembled
GCA_003281405.1&&&QCCD01000002.1_106	f__Cyanobiaceae	0.946496459520871	f__Cyanobiaceae	Correct-assignment	Family	0.92896174863388	0.941828254847645	Partial-misassembled
GCA_003281405.1&&&QCCD01000002.1_106	g__Prochlorococcus_B	0.202057206450394	g__Prochlorococcus_A	Wrong-assignment	Genus	0.92896174863388	0.941828254847645	Partial-misassembled
GCA_003281405.1&&&QCCD01000002.1_106	o__PCC-6307	0.949872423726371	o__PCC-6307	Correct-assignment	Order	0.92896174863388	0.941828254847645	Partial-misassembled
GCA_003281415.1&&&QCCC01000011.1_20	o__PCC-6307	0.931414737845001	o__PCC-6307	Correct-assignment	Order	0.92896174863388	0.941828254847645	Partial-misassembled
GCA_003281415.1&&&QCCC01000011.1_20	c__Cyanobacteriia	0.981846153846154	c__Cyanobacteriia	Correct-assignment	Class	0.92896174863388	0.941828254847645	Partial-misassembled
GCA_003281415.1&&&QCCC01000011.1_20	f__Cyanobiaceae	0.904461062695475	f__Cyanobiaceae	Correct-assignment	Family	0.92896174863388	0.941828254847645	Partial-misassembled
GCA_003281415.1&&&QCCC01000011.1_20	p__Cyanobacteria	0.9872	p__Cyanobacteria	Correct-assignment	Phylum	0.92896174863388	0.941828254847645	Partial-misassembled
GCA_003281415.1&&&QCCC01000011.1_20	g__Prochlorococcus	0.22648751067595	g__Prochlorococcus_A	Wrong-assignment	Genus	0.92896174863388	0.941828254847645	Partial-misassembled
GCA_003281445.1&&&QCCA01000010.1_45	p__Cyanobacteria	0.393633333333333	p__Cyanobacteria	Correct-assignment	Phylum	0.91705069124424	0.553072625698324	Partial-misassembled
GCA_003281445.1&&&QCCA01000010.1_45	f__Cyanobiaceae	0.210975427350427	f__Cyanobiaceae	Correct-assignment	Family	0.91705069124424	0.553072625698324	Partial-misassembled
GCA_003281445.1&&&QCCA01000010.1_45	c__Cyanobacteriia	0.352657463369963	c__Cyanobacteriia	Correct-assignment	Class	0.91705069124424	0.553072625698324	Partial-misassembled
GCA_003281445.1&&&QCCA01000010.1_45	o__PCC-6307	0.200024932523617	o__PCC-6307	Correct-assignment	Order	0.91705069124424	0.553072625698324	Partial-misassembled
GCA_003281445.1&&&QCCA01000010.1_45	g__Prochlorococcus	0.0573944305264966	g__Prochlorococcus_A	Wrong-assignment	Genus	0.91705069124424	0.553072625698324	Partial-misassembled
GCA_003281455.1&&&QCBX01000002.1_117	g__Prochlorococcus_B	0.202057206450394	g__Prochlorococcus_A	Wrong-assignment	Genus	0.92896174863388	0.941828254847645	Partial-misassembled
GCA_003281455.1&&&QCBX01000002.1_117	o__PCC-6307	0.949872423726371	o__PCC-6307	Correct-assignment	Order	0.92896174863388	0.941828254847645	Partial-misassembled
GCA_003281455.1&&&QCBX01000002.1_117	f__Cyanobiaceae	0.946496459520871	f__Cyanobiaceae	Correct-assignment	Family	0.92896174863388	0.941828254847645	Partial-misassembled
GCA_003281455.1&&&QCBX01000002.1_117	p__Cyanobacteria	0.9894	p__Cyanobacteria	Correct-assignment	Phylum	0.92896174863388	0.941828254847645	Partial-misassembled
GCA_003281455.1&&&QCBX01000002.1_117	c__Cyanobacteriia	0.991846153846154	c__Cyanobacteriia	Correct-assignment	Class	0.92896174863388	0.941828254847645	Partial-misassembled
GCA_003281485.1&&&QCBW01000005.1_54	o__PCC-6307	0.780257705111653	o__PCC-6307	Correct-assignment	Order	0.92896174863388	0.941828254847645	Partial-misassembled
GCA_003281485.1&&&QCBW01000005.1_54	p__Cyanobacteria	0.9502	p__Cyanobacteria	Correct-assignment	Phylum	0.92896174863388	0.941828254847645	Partial-misassembled
GCA_003281485.1&&&QCBW01000005.1_54	c__Cyanobacteriia	0.943166666666667	c__Cyanobacteriia	Correct-assignment	Class	0.92896174863388	0.941828254847645	Partial-misassembled
GCA_003281485.1&&&QCBW01000005.1_54	g__Prochlorococcus_B	0.183634341896689	g__Prochlorococcus_A	Wrong-assignment	Genus	0.92896174863388	0.941828254847645	Partial-misassembled
GCA_003281485.1&&&QCBW01000005.1_54	f__Cyanobiaceae	0.804800121137033	f__Cyanobiaceae	Correct-assignment	Family	0.92896174863388	0.941828254847645	Partial-misassembled
GCA_003281505.1&&&QCBU01000002.1_176	o__PCC-6307	0.949872423726371	o__PCC-6307	Correct-assignment	Order	0.92896174863388	0.941828254847645	Partial-misassembled
GCA_003281505.1&&&QCBU01000002.1_176	f__Cyanobiaceae	0.946496459520871	f__Cyanobiaceae	Correct-assignment	Family	0.92896174863388	0.941828254847645	Partial-misassembled
GCA_003281505.1&&&QCBU01000002.1_176	c__Cyanobacteriia	0.991846153846154	c__Cyanobacteriia	Correct-assignment	Class	0.92896174863388	0.941828254847645	Partial-misassembled
GCA_003281505.1&&&QCBU01000002.1_176	g__Prochlorococcus_B	0.202057206450394	g__Prochlorococcus_A	Wrong-assignment	Genus	0.92896174863388	0.941828254847645	Partial-misassembled
GCA_003281505.1&&&QCBU01000002.1_176	p__Cyanobacteria	0.9894	p__Cyanobacteria	Correct-assignment	Phylum	0.92896174863388	0.941828254847645	Partial-misassembled
GCA_003281565.1&&&QCBQ01000002.1_83	g__Prochlorococcus_B	0.202057206450394	g__Prochlorococcus_A	Wrong-assignment	Genus	0.92896174863388	0.941828254847645	Partial-misassembled
GCA_003281565.1&&&QCBQ01000002.1_83	f__Cyanobiaceae	0.946496459520871	f__Cyanobiaceae	Correct-assignment	Family	0.92896174863388	0.941828254847645	Partial-misassembled
GCA_003281565.1&&&QCBQ01000002.1_83	o__PCC-6307	0.949872423726371	o__PCC-6307	Correct-assignment	Order	0.92896174863388	0.941828254847645	Partial-misassembled
GCA_003281565.1&&&QCBQ01000002.1_83	c__Cyanobacteriia	0.991846153846154	c__Cyanobacteriia	Correct-assignment	Class	0.92896174863388	0.941828254847645	Partial-misassembled
GCA_003281565.1&&&QCBQ01000002.1_83	p__Cyanobacteria	0.9894	p__Cyanobacteria	Correct-assignment	Phylum	0.92896174863388	0.941828254847645	Partial-misassembled
GCA_003281585.1&&&QCBN01000001.1_372	c__Cyanobacteriia	0.985846153846154	c__Cyanobacteriia	Correct-assignment	Class	0.92896174863388	0.941828254847645	Partial-misassembled
GCA_003281585.1&&&QCBN01000001.1_372	p__Cyanobacteria	0.9874	p__Cyanobacteria	Correct-assignment	Phylum	0.92896174863388	0.941828254847645	Partial-misassembled
GCA_003281585.1&&&QCBN01000001.1_372	o__PCC-6307	0.946146233250181	o__PCC-6307	Correct-assignment	Order	0.92896174863388	0.941828254847645	Partial-misassembled
GCA_003281585.1&&&QCBN01000001.1_372	f__Cyanobiaceae	0.928084554758967	f__Cyanobiaceae	Correct-assignment	Family	0.92896174863388	0.941828254847645	Partial-misassembled
GCA_003281585.1&&&QCBN01000001.1_372	g__Prochlorococcus_B	0.203448561692437	g__Prochlorococcus_A	Wrong-assignment	Genus	0.92896174863388	0.941828254847645	Partial-misassembled
GCA_003281605.1&&&QCBM01000002.1_225	g__Prochlorococcus_B	0.202057206450394	g__Prochlorococcus_A	Wrong-assignment	Genus	0.92896174863388	0.941828254847645	Partial-misassembled
GCA_003281605.1&&&QCBM01000002.1_225	p__Cyanobacteria	0.9894	p__Cyanobacteria	Correct-assignment	Phylum	0.92896174863388	0.941828254847645	Partial-misassembled
GCA_003281605.1&&&QCBM01000002.1_225	o__PCC-6307	0.949872423726371	o__PCC-6307	Correct-assignment	Order	0.92896174863388	0.941828254847645	Partial-misassembled
GCA_003281605.1&&&QCBM01000002.1_225	f__Cyanobiaceae	0.946496459520871	f__Cyanobiaceae	Correct-assignment	Family	0.92896174863388	0.941828254847645	Partial-misassembled
GCA_003281605.1&&&QCBM01000002.1_225	c__Cyanobacteriia	0.991846153846154	c__Cyanobacteriia	Correct-assignment	Class	0.92896174863388	0.941828254847645	Partial-misassembled
GCA_003281625.1&&&QCBL01000001.1_297	g__Prochlorococcus_B	0.189019215850873	g__Prochlorococcus_A	Wrong-assignment	Genus	0.92896174863388	0.941828254847645	Partial-misassembled
GCA_003281625.1&&&QCBL01000001.1_297	o__PCC-6307	0.872226433751434	o__PCC-6307	Correct-assignment	Order	0.92896174863388	0.941828254847645	Partial-misassembled
GCA_003281625.1&&&QCBL01000001.1_297	p__Cyanobacteria	0.9274	p__Cyanobacteria	Correct-assignment	Phylum	0.92896174863388	0.941828254847645	Partial-misassembled
GCA_003281625.1&&&QCBL01000001.1_297	f__Cyanobiaceae	0.8585878880923	f__Cyanobiaceae	Correct-assignment	Family	0.92896174863388	0.941828254847645	Partial-misassembled
GCA_003281625.1&&&QCBL01000001.1_297	c__Cyanobacteriia	0.911869822485207	c__Cyanobacteriia	Correct-assignment	Class	0.92896174863388	0.941828254847645	Partial-misassembled
GCA_003281635.1&&&QCBK01000004.1_28	p__Cyanobacteria	0.9894	p__Cyanobacteria	Correct-assignment	Phylum	0.92896174863388	0.941828254847645	Partial-misassembled
GCA_003281635.1&&&QCBK01000004.1_28	f__Cyanobiaceae	0.946496459520871	f__Cyanobiaceae	Correct-assignment	Family	0.92896174863388	0.941828254847645	Partial-misassembled
GCA_003281635.1&&&QCBK01000004.1_28	c__Cyanobacteriia	0.991846153846154	c__Cyanobacteriia	Correct-assignment	Class	0.92896174863388	0.941828254847645	Partial-misassembled
GCA_003281635.1&&&QCBK01000004.1_28	g__Prochlorococcus_B	0.202057206450394	g__Prochlorococcus_A	Wrong-assignment	Genus	0.92896174863388	0.941828254847645	Partial-misassembled
GCA_003281635.1&&&QCBK01000004.1_28	o__PCC-6307	0.949872423726371	o__PCC-6307	Correct-assignment	Order	0.92896174863388	0.941828254847645	Partial-misassembled
GCA_003281645.1&&&QCBJ01000016.1_24	f__Cyanobiaceae	0.616144564032847	f__Cyanobiaceae	Correct-assignment	Family	0.981060606060606	0.717451523545706	Partial-misassembled
GCA_003281645.1&&&QCBJ01000016.1_24	p__Cyanobacteria	0.718428571428571	p__Cyanobacteria	Correct-assignment	Phylum	0.981060606060606	0.717451523545706	Partial-misassembled
GCA_003281645.1&&&QCBJ01000016.1_24	g__Prochlorococcus_B	0.154169595931934	g__Prochlorococcus_A	Wrong-assignment	Genus	0.981060606060606	0.717451523545706	Partial-misassembled
GCA_003281645.1&&&QCBJ01000016.1_24	c__Cyanobacteriia	0.699202214452215	c__Cyanobacteriia	Correct-assignment	Class	0.981060606060606	0.717451523545706	Partial-misassembled
GCA_003281645.1&&&QCBJ01000016.1_24	o__PCC-6307	0.549491736037503	o__PCC-6307	Correct-assignment	Order	0.981060606060606	0.717451523545706	Partial-misassembled
GCA_003281685.1&&&QCBH01000002.1_168	c__Cyanobacteriia	0.992846153846154	c__Cyanobacteriia	Correct-assignment	Class	0.92896174863388	0.941828254847645	Partial-misassembled
GCA_003281685.1&&&QCBH01000002.1_168	p__Cyanobacteria	0.9924	p__Cyanobacteria	Correct-assignment	Phylum	0.92896174863388	0.941828254847645	Partial-misassembled
GCA_003281685.1&&&QCBH01000002.1_168	g__Prochlorococcus_B	0.211770778678545	g__Prochlorococcus_A	Wrong-assignment	Genus	0.92896174863388	0.941828254847645	Partial-misassembled
GCA_003281685.1&&&QCBH01000002.1_168	o__PCC-6307	0.952622423726371	o__PCC-6307	Correct-assignment	Order	0.92896174863388	0.941828254847645	Partial-misassembled
GCA_003281685.1&&&QCBH01000002.1_168	f__Cyanobiaceae	0.955418176692589	f__Cyanobiaceae	Correct-assignment	Family	0.92896174863388	0.941828254847645	Partial-misassembled
GCA_003281725.1&&&QCBC01000017.1_2	f__Pelagibacteraceae	0.964340476024829	f__Pelagibacteraceae	Correct-assignment	Family	0.93733681462141	0.971988795518207	Partial-misassembled
GCA_003281725.1&&&QCBC01000017.1_2	p__Proteobacteria	0.9875	p__Proteobacteria	Correct-assignment	Phylum	0.93733681462141	0.971988795518207	Partial-misassembled
GCA_003281725.1&&&QCBC01000017.1_2	g__Pelagibacter	0.899578160744113	g__Pelagibacter	Correct-assignment	Genus	0.93733681462141	0.971988795518207	Partial-misassembled
GCA_003281725.1&&&QCBC01000017.1_2	o__Pelagibacterales	0.970990271288205	o__Pelagibacterales	Correct-assignment	Order	0.93733681462141	0.971988795518207	Partial-misassembled
GCA_003281725.1&&&QCBC01000017.1_2	c__Alphaproteobacteria	0.982933333333333	c__Alphaproteobacteria	Correct-assignment	Class	0.93733681462141	0.971988795518207	Partial-misassembled
GCA_003281795.1&&&QCAW01000005.1_40	f__Pelagibacteraceae	0.962494919718367	f__Pelagibacteraceae	Correct-assignment	Family	0.994565217391304	1.00549450549451	Complete
GCA_003281795.1&&&QCAW01000005.1_40	o__Pelagibacterales	0.942476220419075	o__Pelagibacterales	Correct-assignment	Order	0.994565217391304	1.00549450549451	Complete
GCA_003281795.1&&&QCAW01000005.1_40	p__Proteobacteria	0.997562174900027	p__Proteobacteria	Correct-assignment	Phylum	0.994565217391304	1.00549450549451	Complete
GCA_003281865.1&&&QCAT01000011.1_26	c__Alphaproteobacteria	0.754828991400928	c__Alphaproteobacteria	Correct-assignment	Class	0.923705722070845	0.939058171745152	Partial-misassembled
GCA_003281865.1&&&QCAT01000011.1_26	g__Roseibium	0.0365516484541784	g__AG-430-B22	Wrong-assignment	Genus	0.923705722070845	0.939058171745152	Partial-misassembled
GCA_003281865.1&&&QCAT01000011.1_26	o__Rhizobiales	0.231550352754393	o__Rhizobiales_B	Wrong-assignment	Order	0.923705722070845	0.939058171745152	Partial-misassembled
GCA_003281865.1&&&QCAT01000011.1_26	p__Proteobacteria	0.910130952380952	p__Proteobacteria	Correct-assignment	Phylum	0.923705722070845	0.939058171745152	Partial-misassembled
GCA_003281865.1&&&QCAT01000011.1_26	f__Rhizobiaceae	0.0717493348525119	f__MED-G09	Wrong-assignment	Family	0.923705722070845	0.939058171745152	Partial-misassembled
GCA_003282105.1&&&QCAB01000014.1_11	p__Proteobacteria	0.882438007797941	p__Proteobacteria	Correct-assignment	Phylum	0.938775510204082	0.941520467836257	Partial-misassembled
GCA_003282105.1&&&QCAB01000014.1_11	s__CAIYLH01 sp903879335	0.0333762592508246	s__AG-339-G14 sp003282105	Wrong-assignment	Species	0.938775510204082	0.941520467836257	Partial-misassembled
GCA_003282105.1&&&QCAB01000014.1_11	c__Gammaproteobacteria	0.862281132075472	c__Gammaproteobacteria	Correct-assignment	Class	0.938775510204082	0.941520467836257	Partial-misassembled
GCA_003282105.1&&&QCAB01000014.1_11	o__SAR86	0.816458051676579	o__SAR86	Correct-assignment	Order	0.938775510204082	0.941520467836257	Partial-misassembled
GCA_003282105.1&&&QCAB01000014.1_11	f__D2472	0.0972352694252465	f__AG-339-G14	Wrong-assignment	Family	0.938775510204082	0.941520467836257	Partial-misassembled
GCA_003282105.1&&&QCAB01000014.1_11	g__MED-G82	0.0590623765189114	g__AG-339-G14	Wrong-assignment	Genus	0.938775510204082	0.941520467836257	Partial-misassembled
GCA_003282155.1&&&QBZY01000008.1_28	o__HIMB59	0.996559091145367	o__HIMB59	Correct-assignment	Order	0.951351351351351	0.98050139275766	Complete
GCA_003282155.1&&&QBZY01000008.1_28	p__Proteobacteria	0.998960784313725	p__Proteobacteria	Correct-assignment	Phylum	0.951351351351351	0.98050139275766	Complete
GCA_003282175.1&&&QBZX01000002.1_73	p__Proteobacteria	0.99998	p__Proteobacteria	Correct-assignment	Phylum	0.980555555555556	0.980225988700565	Complete
GCA_003282205.1&&&QBZW01000021.1_2	c__Alphaproteobacteria	1	c__Alphaproteobacteria	Correct-assignment	Class	0.955497382198953	1.00274725274725	Complete
GCA_003282225.1&&&QBZO01000002.1_18	c__Cyanobacteriia	0.975807692307692	c__Cyanobacteriia	Correct-assignment	Class	0.919137466307278	0.941011235955056	Partial-misassembled
GCA_003282225.1&&&QBZO01000002.1_18	f__Cyanobiaceae	0.90272324488148	f__Cyanobiaceae	Correct-assignment	Family	0.919137466307278	0.941011235955056	Partial-misassembled
GCA_003282225.1&&&QBZO01000002.1_18	p__Cyanobacteria	0.982581818181818	p__Cyanobacteria	Correct-assignment	Phylum	0.919137466307278	0.941011235955056	Partial-misassembled
GCA_003282225.1&&&QBZO01000002.1_18	g__Prochlorococcus_B	0.177925693767047	g__Prochlorococcus_A	Wrong-assignment	Genus	0.919137466307278	0.941011235955056	Partial-misassembled
GCA_003282225.1&&&QBZO01000002.1_18	o__PCC-6307	0.929609474687107	o__PCC-6307	Correct-assignment	Order	0.919137466307278	0.941011235955056	Partial-misassembled
GCA_003282345.1&&&QBZL01000008.1_32	g__Prochlorococcus_B	0.177925693767047	g__Prochlorococcus_A	Wrong-assignment	Genus	0.919137466307278	0.941011235955056	Partial-misassembled
GCA_003282345.1&&&QBZL01000008.1_32	p__Cyanobacteria	0.982581818181818	p__Cyanobacteria	Correct-assignment	Phylum	0.919137466307278	0.941011235955056	Partial-misassembled
GCA_003282345.1&&&QBZL01000008.1_32	f__Cyanobiaceae	0.90272324488148	f__Cyanobiaceae	Correct-assignment	Family	0.919137466307278	0.941011235955056	Partial-misassembled
GCA_003282345.1&&&QBZL01000008.1_32	s__Prochlorococcus_B marinus_B	0.164193634147166	s__Prochlorococcus_A pastoris	Wrong-assignment	Species	0.919137466307278	0.941011235955056	Partial-misassembled
GCA_003282345.1&&&QBZL01000008.1_32	c__Cyanobacteriia	0.975807692307692	c__Cyanobacteriia	Correct-assignment	Class	0.919137466307278	0.941011235955056	Partial-misassembled
GCA_003282345.1&&&QBZL01000008.1_32	o__PCC-6307	0.929609474687107	o__PCC-6307	Correct-assignment	Order	0.919137466307278	0.941011235955056	Partial-misassembled
GCA_003282445.1&&&QBZE01000004.1_28	f__Actinomarinaceae	0.820615069021965	f__Actinomarinaceae	Correct-assignment	Family	0.92112676056338	0.942363112391931	Partial-misassembled
GCA_003282445.1&&&QBZE01000004.1_28	s__Desulfolinea sp018645405	0.0192391114982578	s__Actinomarina sp003282445	Wrong-assignment	Species	0.92112676056338	0.942363112391931	Partial-misassembled
GCA_003282445.1&&&QBZE01000004.1_28	g__Actinomarina	0.780548375820628	g__Actinomarina	Correct-assignment	Genus	0.92112676056338	0.942363112391931	Partial-misassembled
GCA_003282445.1&&&QBZE01000004.1_28	o__Actinomarinales	0.828593667345678	o__Actinomarinales	Correct-assignment	Order	0.92112676056338	0.942363112391931	Partial-misassembled
GCA_003282445.1&&&QBZE01000004.1_28	p__Actinobacteriota	0.937397844800538	p__Actinobacteriota	Correct-assignment	Phylum	0.92112676056338	0.942363112391931	Partial-misassembled
GCA_003282445.1&&&QBZE01000004.1_28	c__Acidimicrobiia	0.809391668335024	c__Acidimicrobiia	Correct-assignment	Class	0.92112676056338	0.942363112391931	Partial-misassembled
GCA_003282485.1&&&QBZD01000005.1_59	o__Pelagibacterales	0.993607760736731	o__Pelagibacterales	Correct-assignment	Order	0.983333333333333	0.985955056179775	Complete
GCA_003282485.1&&&QBZD01000005.1_59	p__Proteobacteria	0.99998	p__Proteobacteria	Correct-assignment	Phylum	0.983333333333333	0.985955056179775	Complete
GCA_003282485.1&&&QBZD01000005.1_59	c__Alphaproteobacteria	0.99937998151274	c__Alphaproteobacteria	Correct-assignment	Class	0.983333333333333	0.985955056179775	Complete
GCA_003282485.1&&&QBZD01000005.1_59	g__AG-422-B15	0.987690905511913	g__AG-422-B15	Correct-assignment	Genus	0.983333333333333	0.985955056179775	Complete
GCA_003282485.1&&&QBZD01000005.1_59	f__AG-422-B15	0.989945805472996	f__AG-422-B15	Correct-assignment	Family	0.983333333333333	0.985955056179775	Complete
GCA_003282825.1&&&QBYM01000001.1_42	p__Proteobacteria	0.997833333333333	p__Proteobacteria	Correct-assignment	Phylum	0.93733681462141	0.971988795518207	Partial-misassembled
GCA_003282825.1&&&QBYM01000001.1_42	f__Pelagibacteraceae	0.995926190310544	f__Pelagibacteraceae	Correct-assignment	Family	0.93733681462141	0.971988795518207	Partial-misassembled
GCA_003282825.1&&&QBYM01000001.1_42	g__Pelagibacter	0.9439107590752	g__Pelagibacter	Correct-assignment	Genus	0.93733681462141	0.971988795518207	Partial-misassembled
GCA_003282825.1&&&QBYM01000001.1_42	o__Pelagibacterales	0.994430271288205	o__Pelagibacterales	Correct-assignment	Order	0.93733681462141	0.971988795518207	Partial-misassembled
GCA_003282825.1&&&QBYM01000001.1_42	c__Alphaproteobacteria	0.998533333333333	c__Alphaproteobacteria	Correct-assignment	Class	0.93733681462141	0.971988795518207	Partial-misassembled
GCA_003282835.1&&&QBYL01000008.1_2	p__Proteobacteria	0.990369355400686	p__Proteobacteria	Correct-assignment	Phylum	0.970027247956403	0.961643835616438	Complete
GCA_003282865.1&&&QBYK01000079.1_1	p__Proteobacteria	0.419791371175641	p__Proteobacteria	Correct-assignment	Phylum	1	0.569482288828338	Partial-misassembled
GCA_003282865.1&&&QBYK01000079.1_1	o__Puniceispirillales	0.116456625130116	o__Puniceispirillales	Correct-assignment	Order	1	0.569482288828338	Partial-misassembled
GCA_003282865.1&&&QBYK01000079.1_1	c__Alphaproteobacteria	0.382882979242979	c__Alphaproteobacteria	Correct-assignment	Class	1	0.569482288828338	Partial-misassembled
GCA_003282865.1&&&QBYK01000079.1_1	f__Puniceispirillaceae	0.140371762687197	f__Puniceispirillaceae	Correct-assignment	Family	1	0.569482288828338	Partial-misassembled
GCA_003282885.1&&&QBYJ01000001.1_84	p__Proteobacteria	0.998666084063231	p__Proteobacteria	Correct-assignment	Phylum	0.977591036414566	0.953551912568306	Complete
GCA_003282895.1&&&QBYI01000004.1_23	p__Proteobacteria	0.983983333333333	p__Proteobacteria	Correct-assignment	Phylum	0.926892950391645	0.969187675070028	Partial-misassembled
GCA_003282895.1&&&QBYI01000004.1_23	g__Pelagibacter	0.882992624906767	g__Pelagibacter	Correct-assignment	Genus	0.926892950391645	0.969187675070028	Partial-misassembled
GCA_003282895.1&&&QBYI01000004.1_23	o__Pelagibacterales	0.945483285844524	o__Pelagibacterales	Correct-assignment	Order	0.926892950391645	0.969187675070028	Partial-misassembled
GCA_003282895.1&&&QBYI01000004.1_23	c__Alphaproteobacteria	0.972533333333333	c__Alphaproteobacteria	Correct-assignment	Class	0.926892950391645	0.969187675070028	Partial-misassembled
GCA_003282895.1&&&QBYI01000004.1_23	f__Pelagibacteraceae	0.976700998002851	f__Pelagibacteraceae	Correct-assignment	Family	0.926892950391645	0.969187675070028	Partial-misassembled
GCA_003282905.1&&&QBYH01000013.1_8	c__Alphaproteobacteria	0.993933333333333	c__Alphaproteobacteria	Correct-assignment	Class	0.93733681462141	0.971988795518207	Partial-misassembled
GCA_003282905.1&&&QBYH01000013.1_8	f__Pelagibacteraceae	0.976008008492362	f__Pelagibacteraceae	Correct-assignment	Family	0.93733681462141	0.971988795518207	Partial-misassembled
GCA_003282905.1&&&QBYH01000013.1_8	p__Proteobacteria	0.995833333333333	p__Proteobacteria	Correct-assignment	Phylum	0.93733681462141	0.971988795518207	Partial-misassembled
GCA_003282905.1&&&QBYH01000013.1_8	o__Pelagibacterales	0.987969437954872	o__Pelagibacterales	Correct-assignment	Order	0.93733681462141	0.971988795518207	Partial-misassembled
GCA_003282905.1&&&QBYH01000013.1_8	g__Pelagibacter	0.928335055451537	g__Pelagibacter	Correct-assignment	Genus	0.93733681462141	0.971988795518207	Partial-misassembled
GCA_003282945.1&&&QBYG01000004.1_57	o__Pelagibacterales	0.999939048102077	o__Pelagibacterales	Correct-assignment	Order	0.955497382198953	1.00274725274725	Complete
GCA_003282945.1&&&QBYG01000004.1_57	f__Pelagibacteraceae	0.999849232548602	f__Pelagibacteraceae	Correct-assignment	Family	0.955497382198953	1.00274725274725	Complete
GCA_003282965.1&&&QBYF01000001.1_75	c__Alphaproteobacteria	0.999677336322079	c__Alphaproteobacteria	Correct-assignment	Class	0.994565217391304	1.00549450549451	Complete
GCA_003282965.1&&&QBYF01000001.1_75	p__Proteobacteria	0.99976660944152	p__Proteobacteria	Correct-assignment	Phylum	0.994565217391304	1.00549450549451	Complete
GCA_003282975.1&&&QBYD01000007.1_10	c__Alphaproteobacteria	0.960533333333333	c__Alphaproteobacteria	Correct-assignment	Class	0.926892950391645	0.969187675070028	Partial-misassembled
GCA_003282975.1&&&QBYD01000007.1_10	p__Proteobacteria	0.980483333333333	p__Proteobacteria	Correct-assignment	Phylum	0.926892950391645	0.969187675070028	Partial-misassembled
GCA_003282975.1&&&QBYD01000007.1_10	f__Pelagibacteraceae	0.947647047280676	f__Pelagibacteraceae	Correct-assignment	Family	0.926892950391645	0.969187675070028	Partial-misassembled
GCA_003282975.1&&&QBYD01000007.1_10	o__Pelagibacterales	0.884467613232112	o__Pelagibacterales	Correct-assignment	Order	0.926892950391645	0.969187675070028	Partial-misassembled
GCA_003282975.1&&&QBYD01000007.1_10	g__Pelagibacter	0.82620729898058	g__Pelagibacter	Correct-assignment	Genus	0.926892950391645	0.969187675070028	Partial-misassembled
GCA_003282985.1&&&QBYE01000007.1_2	f__Pelagibacteraceae	0.976008008492362	f__Pelagibacteraceae	Correct-assignment	Family	0.93733681462141	0.971988795518207	Partial-misassembled
GCA_003282985.1&&&QBYE01000007.1_2	c__Alphaproteobacteria	0.993933333333333	c__Alphaproteobacteria	Correct-assignment	Class	0.93733681462141	0.971988795518207	Partial-misassembled
GCA_003282985.1&&&QBYE01000007.1_2	p__Proteobacteria	0.995833333333333	p__Proteobacteria	Correct-assignment	Phylum	0.93733681462141	0.971988795518207	Partial-misassembled
GCA_003282985.1&&&QBYE01000007.1_2	g__Pelagibacter	0.928335055451537	g__Pelagibacter	Correct-assignment	Genus	0.93733681462141	0.971988795518207	Partial-misassembled
GCA_003282985.1&&&QBYE01000007.1_2	o__Pelagibacterales	0.987969437954872	o__Pelagibacterales	Correct-assignment	Order	0.93733681462141	0.971988795518207	Partial-misassembled
GCA_003283025.1&&&QBYC01000006.1_19	g__Pelagibacter_A	0.944953100351397	g__Pelagibacter_A	Correct-assignment	Genus	0.970108695652174	0.978082191780822	Complete
GCA_003283025.1&&&QBYC01000006.1_19	f__Pelagibacteraceae	0.995147832142787	f__Pelagibacteraceae	Correct-assignment	Family	0.970108695652174	0.978082191780822	Complete
GCA_003283025.1&&&QBYC01000006.1_19	p__Proteobacteria	0.997562323727235	p__Proteobacteria	Correct-assignment	Phylum	0.970108695652174	0.978082191780822	Complete
GCA_003283045.1&&&QBYB01000006.1_15	p__Proteobacteria	1	p__Proteobacteria	Correct-assignment	Phylum	0.970744680851064	1.00274725274725	Complete
GCA_003283045.1&&&QBYB01000006.1_15	c__Alphaproteobacteria	0.9992	c__Alphaproteobacteria	Correct-assignment	Class	0.970744680851064	1.00274725274725	Complete
GCA_003283685.1&&&QBWD01000007.1_38	p__Cyanobacteria	0.995842105263158	p__Cyanobacteria	Correct-assignment	Phylum	0.994708994708995	0.992084432717678	Complete
GCA_003283765.1&&&QBVY01000002.1_19	o__SAR86	0.995899579693893	o__SAR86	Correct-assignment	Order	0.988095238095238	0.970674486803519	Complete
GCA_003283765.1&&&QBVY01000002.1_19	f__D2472	0.986306616878935	f__D2472	Correct-assignment	Family	0.988095238095238	0.970674486803519	Complete
GCA_003283875.1&&&QBXD01000008.1_39	g__AAA536-G10	0.979882418434967	g__AAA536-G10	Correct-assignment	Genus	0.977591036414566	0.953551912568306	Complete
GCA_003283875.1&&&QBXD01000008.1_39	p__Proteobacteria	0.998666084063231	p__Proteobacteria	Correct-assignment	Phylum	0.977591036414566	0.953551912568306	Complete
GCA_003283875.1&&&QBXD01000008.1_39	o__Puniceispirillales	0.980229833766289	o__Puniceispirillales	Correct-assignment	Order	0.977591036414566	0.953551912568306	Complete
GCA_003283875.1&&&QBXD01000008.1_39	f__AAA536-G10	0.978031410867427	f__AAA536-G10	Correct-assignment	Family	0.977591036414566	0.953551912568306	Complete
GCA_003283905.1&&&QBXA01000032.1_2	o__Pelagibacterales	0.945483285844524	o__Pelagibacterales	Correct-assignment	Order	0.926892950391645	0.969187675070028	Partial-misassembled
GCA_003283905.1&&&QBXA01000032.1_2	f__Pelagibacteraceae	0.976700998002851	f__Pelagibacteraceae	Correct-assignment	Family	0.926892950391645	0.969187675070028	Partial-misassembled
GCA_003283905.1&&&QBXA01000032.1_2	c__Alphaproteobacteria	0.972533333333333	c__Alphaproteobacteria	Correct-assignment	Class	0.926892950391645	0.969187675070028	Partial-misassembled
GCA_003283905.1&&&QBXA01000032.1_2	p__Proteobacteria	0.983983333333333	p__Proteobacteria	Correct-assignment	Phylum	0.926892950391645	0.969187675070028	Partial-misassembled
GCA_003283905.1&&&QBXA01000032.1_2	g__Pelagibacter	0.882992624906767	g__Pelagibacter	Correct-assignment	Genus	0.926892950391645	0.969187675070028	Partial-misassembled
GCA_003284185.1&&&QBWB01000055.1_4	c__Cyanobacteriia	0.994961538461538	c__Cyanobacteriia	Correct-assignment	Class	1.00606060606061	0.887640449438202	Partial-misassembled
GCA_003284185.1&&&QBWB01000055.1_4	p__Cyanobacteria	0.995	p__Cyanobacteria	Correct-assignment	Phylum	1.00606060606061	0.887640449438202	Partial-misassembled
GCA_003284185.1&&&QBWB01000055.1_4	o__PCC-6307	0.937318050561185	o__PCC-6307	Correct-assignment	Order	1.00606060606061	0.887640449438202	Partial-misassembled
GCA_003284185.1&&&QBWB01000055.1_4	f__Cyanobiaceae	0.938540658675596	f__Cyanobiaceae	Correct-assignment	Family	1.00606060606061	0.887640449438202	Partial-misassembled
GCA_003284195.1&&&QBVX01000022.1_9	g__D2472	0.967446099338095	g__D2472	Correct-assignment	Genus	0.988095238095238	0.970674486803519	Complete
GCA_003284215.1&&&QBVW01000010.1_16	c__Gammaproteobacteria	0.999563457854406	c__Gammaproteobacteria	Correct-assignment	Class	0.988095238095238	0.970674486803519	Complete
GCA_003284265.1&&&QBVV01000002.1_9	c__Alphaproteobacteria	0.98182380952381	c__Alphaproteobacteria	Correct-assignment	Class	0.988919667590028	0.997206703910615	Complete
GCA_003284275.1&&&QBVU01000004.1_54	g__Pelagibacter_A	0.942922330812558	g__Pelagibacter_A	Correct-assignment	Genus	0.97027027027027	0.961643835616438	Complete
GCA_003284375.1&&&QBVL01000001.1_50	g__Prochlorococcus_B	0.788249402316983	g__Prochlorococcus_B	Correct-assignment	Genus	0.994708994708995	0.992084432717678	Complete
GCA_003284375.1&&&QBVL01000001.1_50	p__Cyanobacteria	0.991038533834587	p__Cyanobacteria	Correct-assignment	Phylum	0.994708994708995	0.992084432717678	Complete
GCA_003286725.1&&&QMHE01000001.1_638	f__Aerococcaceae	0.995548195612674	f__Aerococcaceae	Correct-assignment	Family	0.997311827956989	1	Complete
GCA_003286725.1&&&QMHE01000001.1_638	s__Aerococcus urinae_D	0.351718681314879	s__Aerococcus urinae_D	Correct-assignment	Species	0.997311827956989	1	Complete
GCA_003286795.1&&&QMGZ01000001.1_41	f__Aerococcaceae	0.994516819350048	f__Aerococcaceae	Correct-assignment	Family	0.997311827956989	1	Complete
GCA_003286795.1&&&QMGZ01000001.1_41	p__Firmicutes	0.999	p__Firmicutes	Correct-assignment	Phylum	0.997311827956989	1	Complete
GCA_003286795.1&&&QMGZ01000001.1_41	s__Aerococcus urinae_D	0.296956760199164	s__Aerococcus urinae_C	Wrong-assignment	Species	0.997311827956989	1	Complete
GCA_003286795.1&&&QMGZ01000001.1_41	g__Aerococcus	0.990935691222076	g__Aerococcus	Correct-assignment	Genus	0.997311827956989	1	Complete
GCA_003286795.1&&&QMGZ01000001.1_41	c__Bacilli	0.999795584316711	c__Bacilli	Correct-assignment	Class	0.997311827956989	1	Complete
GCA_003287845.1&&&QMKN01000002.1_401	p__Proteobacteria	1	p__Proteobacteria	Correct-assignment	Phylum	0.997175141242938	1	Complete
GCA_003288255.1&&&CP026600.1_1477	o__Clostridiales	0.379295235641285	o__Clostridiales	Correct-assignment	Order	0.949720670391061	0.974212034383954	Partial-misassembled
GCA_003288255.1&&&CP026600.1_1477	c__Clostridia	0.854476114163614	c__Clostridia	Correct-assignment	Class	0.949720670391061	0.974212034383954	Partial-misassembled
GCA_003288255.1&&&CP026600.1_1477	f__Clostridiaceae	0.328049460061153	f__Clostridiaceae	Correct-assignment	Family	0.949720670391061	0.974212034383954	Partial-misassembled
GCA_003288255.1&&&CP026600.1_1477	p__Firmicutes_A	0.882114095195992	p__Firmicutes_A	Correct-assignment	Phylum	0.949720670391061	0.974212034383954	Partial-misassembled
GCA_003294895.2&&&CP025706.1_1164	p__Proteobacteria	1	p__Proteobacteria	Correct-assignment	Phylum	0.997183098591549	1.0028328611898	Complete
GCA_003294925.2&&&CP025777.1_4249	c__Gammaproteobacteria	1	c__Gammaproteobacteria	Correct-assignment	Class	0.997183098591549	1.0028328611898	Complete
GCA_003294925.2&&&CP025777.1_4249	s__Aeromonas caviae	0.613225575585455	s__Aeromonas caviae	Correct-assignment	Species	0.997183098591549	1.0028328611898	Complete
GCA_003296145.1&&&CP030838.1_1033	g__Salmonella	0.906418144517579	g__Salmonella	Correct-assignment	Genus	0.997175141242938	1	Complete
GCA_003296145.1&&&CP030838.1_1033	c__Gammaproteobacteria	0.999999963823168	c__Gammaproteobacteria	Correct-assignment	Class	0.997175141242938	1	Complete
GCA_003301495.1&&&BGTY01000011.1_108	f__Enterobacteriaceae	0.999999313344015	f__Enterobacteriaceae	Correct-assignment	Family	0.997167138810198	1	Complete
GCA_003309275.1&&&PTAF01000032.1_24	c__Bacilli	0.999999781737124	c__Bacilli	Correct-assignment	Class	1.00574712643678	1	Complete
GCA_003309275.1&&&PTAF01000032.1_24	g__Staphylococcus	0.999958748537726	g__Staphylococcus	Correct-assignment	Genus	1.00574712643678	1	Complete
GCA_003315475.1&&&QNSD01000027.1_22	o__Rhodobacterales	0.997843434343434	o__Rhodobacterales	Correct-assignment	Order	1	1	Complete
GCA_003315775.1&&&CP011940.1_270	o__Veillonellales	0.904678477940065	o__Veillonellales	Correct-assignment	Order	0.941666666666667	0.979768786127168	Partial-misassembled
GCA_003315775.1&&&CP011940.1_270	c__Negativicutes	0.893206696234683	c__Negativicutes	Correct-assignment	Class	0.941666666666667	0.979768786127168	Partial-misassembled
GCA_003315775.1&&&CP011940.1_270	s__Megasphaera elsdenii	0.231364797489423	s__Caecibacter massiliensis	Wrong-assignment	Species	0.941666666666667	0.979768786127168	Partial-misassembled
GCA_003315775.1&&&CP011940.1_270	f__Megasphaeraceae	0.822104400071932	f__Megasphaeraceae	Correct-assignment	Family	0.941666666666667	0.979768786127168	Partial-misassembled
GCA_003315775.1&&&CP011940.1_270	g__Megasphaera	0.69722536446267	g__Caecibacter	Wrong-assignment	Genus	0.941666666666667	0.979768786127168	Partial-misassembled
GCA_003315775.1&&&CP011940.1_270	p__Firmicutes_C	0.885370976491889	p__Firmicutes_C	Correct-assignment	Phylum	0.941666666666667	0.979768786127168	Partial-misassembled
GCA_003316245.1&&&PPSQ01000025.1_56	g__Escherichia	0.971147297511665	g__Escherichia	Correct-assignment	Genus	0.997175141242938	1	Complete
GCA_003316245.1&&&PPSQ01000025.1_56	s__Escherichia coli	0.950005775533392	s__Escherichia coli	Correct-assignment	Species	0.997175141242938	1	Complete
GCA_003316245.1&&&PPSQ01000025.1_56	c__Gammaproteobacteria	0.999999963823168	c__Gammaproteobacteria	Correct-assignment	Class	0.997175141242938	1	Complete
GCA_003316245.1&&&PPSQ01000025.1_56	o__Enterobacterales	0.999951151444699	o__Enterobacterales	Correct-assignment	Order	0.997175141242938	1	Complete
GCA_003316685.1&&&PDKA01000001.1_649	g__Aliarcobacter	0.967419320180753	g__Aliarcobacter	Correct-assignment	Genus	0.98005698005698	1	Complete
GCA_003316685.1&&&PDKA01000001.1_649	f__Arcobacteraceae	0.998746524218263	f__Arcobacteraceae	Correct-assignment	Family	0.98005698005698	1	Complete
GCA_003316695.1&&&PDKB01000001.1_43	o__Campylobacterales	0.999942525451212	o__Campylobacterales	Correct-assignment	Order	0.98005698005698	1	Complete
GCA_003316695.1&&&PDKB01000001.1_43	p__Campylobacterota	0.999932710409745	p__Campylobacterota	Correct-assignment	Phylum	0.98005698005698	1	Complete
GCA_003316735.1&&&PDKI01000005.1_56	g__Aliarcobacter	0.966416796640564	g__Aliarcobacter	Correct-assignment	Genus	0.997134670487106	1.00869565217391	Complete
GCA_003318175.1&&&QOCD01000030.1_73	p__Proteobacteria	1	p__Proteobacteria	Correct-assignment	Phylum	1.0028818443804	1	Complete
GCA_003321655.1&&&PUQO01000001.1_632	c__Gammaproteobacteria	0.999999963823168	c__Gammaproteobacteria	Correct-assignment	Class	0.997175141242938	1	Complete
GCA_003321655.1&&&PUQO01000001.1_632	f__Enterobacteriaceae	0.999998605744745	f__Enterobacteriaceae	Correct-assignment	Family	0.997175141242938	1	Complete
GCA_003324895.1&&&CP030026.1_2677	f__Enterobacteriaceae	0.999999927113703	f__Enterobacteriaceae	Correct-assignment	Family	0.997175141242938	1	Complete
GCA_003326195.1&&&LXQE01000029.1_34	c__Cyanobacteriia	0.999875	c__Cyanobacteriia	Correct-assignment	Class	0.997222222222222	1.00561797752809	Complete
GCA_003326215.1&&&LXQD01000247.1_44	f__Nostocaceae	0.994728461190884	f__Nostocaceae	Correct-assignment	Family	0.997214484679666	1.00280898876405	Complete
GCA_003326655.1&&&QOUZ01000010.1_382	g__Pseudothioglobus	0.0275833333333333	g__Bacillus	Wrong-assignment	Genus	0.813504823151125	0.768292682926829	Partial-misassembled
GCA_003326655.1&&&QOUZ01000010.1_382	s__Klebsiella pneumoniae	0.0341770148522244	s__Bacillus licheniformis	Wrong-assignment	Species	0.813504823151125	0.768292682926829	Partial-misassembled
GCA_003326655.1&&&QOUZ01000010.1_382	c__Gammaproteobacteria	0.310533333333333	c__Bacilli	Wrong-assignment	Class	0.813504823151125	0.768292682926829	Partial-misassembled
GCA_003326655.1&&&QOUZ01000010.1_382	p__Proteobacteria	0.436523809523809	p__Firmicutes	Wrong-assignment	Phylum	0.813504823151125	0.768292682926829	Partial-misassembled
GCA_003326655.1&&&QOUZ01000010.1_382	f__Bryobacteraceae	0.0771666666666667	f__Bacillaceae	Wrong-assignment	Family	0.813504823151125	0.768292682926829	Partial-misassembled
GCA_003326655.1&&&QOUZ01000010.1_382	o__Bryobacterales	0.05825	o__Bacillales	Wrong-assignment	Order	0.813504823151125	0.768292682926829	Partial-misassembled
GCA_003327375.1&&&QNWA01000002.1_74	p__Firmicutes_A	0.999965417956171	p__Firmicutes_A	Correct-assignment	Phylum	0.997134670487106	1	Complete
GCA_003327375.1&&&QNWA01000002.1_74	c__Clostridia	0.999956568560141	c__Clostridia	Correct-assignment	Class	0.997134670487106	1	Complete
GCA_003327425.1&&&QOQW01000001.1_248	o__Oscillospirales	0.126973166539343	o__Ozemobacterales	Wrong-assignment	Order	0.897297297297297	0.967741935483871	Partial-misassembled
GCA_003327425.1&&&QOQW01000001.1_248	c__Clostridia	0.309555988455988	c__Ozemobacteria	Wrong-assignment	Class	0.897297297297297	0.967741935483871	Partial-misassembled
GCA_003327425.1&&&QOQW01000001.1_248	p__Firmicutes_A	0.293991684704185	p__Riflebacteria	Wrong-assignment	Phylum	0.897297297297297	0.967741935483871	Partial-misassembled
GCA_003327425.1&&&QOQW01000001.1_248	f__Ruminococcaceae	0.0904119047619048	f__Ozemobacteraceae	Wrong-assignment	Family	0.897297297297297	0.967741935483871	Partial-misassembled
GCA_003327425.1&&&QOQW01000014.1_40	c__Gammaproteobacteria	0.160178774928775	c__Ozemobacteria	Wrong-assignment	Class	0.512875536480687	0.717717717717718	Partial-misassembled
GCA_003327425.1&&&QOQW01000014.1_40	p__Proteobacteria	0.277375	p__Riflebacteria	Wrong-assignment	Phylum	0.512875536480687	0.717717717717718	Partial-misassembled
GCA_003327425.1&&&QOQW01000014.1_40	o__Bryobacterales	0.0666	o__Ozemobacterales	Wrong-assignment	Order	0.512875536480687	0.717717717717718	Partial-misassembled
GCA_003327425.1&&&QOQW01000014.1_40	f__Bryobacteraceae	0.0759416666666667	f__Ozemobacteraceae	Wrong-assignment	Family	0.512875536480687	0.717717717717718	Partial-misassembled
GCA_003327445.1&&&QFGC01000063.1_5	c__Gammaproteobacteria	1	c__Gammaproteobacteria	Correct-assignment	Class	0.997183098591549	1	Complete
GCA_003327445.1&&&QFGC01000063.1_5	p__Proteobacteria	1	p__Proteobacteria	Correct-assignment	Phylum	0.997183098591549	1	Complete
GCA_003327445.1&&&QFGC01000063.1_5	s__Vibrio cholerae	0.93965528389362	s__Vibrio cholerae	Correct-assignment	Species	0.997183098591549	1	Complete
GCA_003327455.1&&&QOQU01000005.1_207	o__Anaerolineales	0.92519545957918	o__Anaerolineales	Correct-assignment	Order	0.955678670360111	0.997109826589595	Complete
GCA_003327455.1&&&QOQU01000005.1_207	c__Anaerolineae	0.940193263258481	c__Anaerolineae	Correct-assignment	Class	0.955678670360111	0.997109826589595	Complete
GCA_003327525.1&&&QOQT01000108.1_8	c__Gammaproteobacteria	0.999997191011236	c__Gammaproteobacteria	Correct-assignment	Class	1	1.00280898876405	Complete
GCA_003327525.1&&&QOQT01000108.1_8	f__Enterobacteriaceae	0.999073115920729	f__Enterobacteriaceae	Correct-assignment	Family	1	1.00280898876405	Complete
GCA_003331005.1&&&QENC01000001.1_589	o__Rhizobiales	0.461533870995263	o__Rhizobiales_A	Wrong-assignment	Order	0.994252873563218	0.953168044077135	Complete
GCA_003331005.1&&&QENC01000001.1_589	f__Rhizobiaceae	0.116038424323131	f__Rhizobiaceae_A	Wrong-assignment	Family	0.994252873563218	0.953168044077135	Complete
GCA_003331065.1&&&QENB01000009.1_57	f__Rhizobiaceae_A	0.266728619343966	f__Rhizobiaceae_A	Correct-assignment	Family	0.986225895316804	0.988950276243094	Complete
GCA_003331105.1&&&QEND01000001.1_406	c__Alphaproteobacteria	0.767758365164248	c__Alphaproteobacteria	Correct-assignment	Class	0.922043010752688	0.944903581267218	Partial-misassembled
GCA_003331105.1&&&QEND01000001.1_406	o__Rhizobiales	0.304403882204183	o__Rhizobiales_A	Wrong-assignment	Order	0.922043010752688	0.944903581267218	Partial-misassembled
GCA_003331105.1&&&QEND01000001.1_406	f__Devosiaceae	0.0713519179098363	f__Rhizobiaceae_A	Wrong-assignment	Family	0.922043010752688	0.944903581267218	Partial-misassembled
GCA_003331105.1&&&QEND01000001.1_406	p__Proteobacteria	0.923326190476191	p__Proteobacteria	Correct-assignment	Phylum	0.922043010752688	0.944903581267218	Partial-misassembled
GCA_003331195.1&&&QOOZ01000010.1_35	c__Verrucomicrobiae	0.997453612479475	c__Verrucomicrobiae	Correct-assignment	Class	0.975069252077562	0.985994397759104	Complete
GCA_003331195.1&&&QOOZ01000010.1_35	p__Verrucomicrobiota	0.989814152840623	p__Verrucomicrobiota	Correct-assignment	Phylum	0.975069252077562	0.985994397759104	Complete
GCA_003331195.1&&&QOOZ01000010.1_35	f__DSM-45221	0.98413000176891	f__DSM-45221	Correct-assignment	Family	0.975069252077562	0.985994397759104	Complete
GCA_003331195.1&&&QOOZ01000010.1_35	g__UBA7441	0.879196679701702	g__UBA7441	Correct-assignment	Genus	0.975069252077562	0.985994397759104	Complete
GCA_003331225.1&&&QOPP01000012.1_38	o__PCC-6307	0.982060584338156	o__PCC-6307	Correct-assignment	Order	0.952127659574468	0.963483146067416	Complete
GCA_003331225.1&&&QOPP01000012.1_38	f__Cyanobiaceae	0.983492714931809	f__Cyanobiaceae	Correct-assignment	Family	0.952127659574468	0.963483146067416	Complete
GCA_003331245.1&&&QOPQ01000013.1_41	g__Synechococcus_E	0.792719181392414	g__Synechococcus_E	Correct-assignment	Genus	0.978835978835979	1.00561797752809	Complete
GCA_003331245.1&&&QOPQ01000013.1_41	p__Cyanobacteria	0.999967741935484	p__Cyanobacteria	Correct-assignment	Phylum	0.978835978835979	1.00561797752809	Complete
GCA_003331265.1&&&QOPV01000017.1_30	p__Bacteroidota	0.999497142857143	p__Bacteroidota	Correct-assignment	Phylum	0.996996996996997	0.991044776119403	Complete
GCA_003331265.1&&&QOPV01000017.1_30	f__Flavobacteriaceae	0.934234691511966	f__Flavobacteriaceae	Correct-assignment	Family	0.996996996996997	0.991044776119403	Complete
GCA_003331305.1&&&QOQB01000010.1_10	p__Bacteroidota	0.999531846623758	p__Bacteroidota	Correct-assignment	Phylum	0.991044776119403	0.991044776119403	Complete
GCA_003331305.1&&&QOQB01000010.1_10	f__Flavobacteriaceae	0.992241011728732	f__Flavobacteriaceae	Correct-assignment	Family	0.991044776119403	0.991044776119403	Complete
GCA_003331325.1&&&QOQL01000025.1_18	c__Alphaproteobacteria	0.999970588235294	c__Alphaproteobacteria	Correct-assignment	Class	0.997260273972603	1.00280898876405	Complete
GCA_003331365.1&&&QOQC01000003.1_16	g__UBA952	0.818386897839727	g__UBA952	Correct-assignment	Genus	0.977207977207977	1	Complete
GCA_003331365.1&&&QOQC01000003.1_16	c__Bacteroidia	0.993142857142857	c__Bacteroidia	Correct-assignment	Class	0.977207977207977	1	Complete
GCA_003331485.1&&&QOPA01000085.1_20	c__Verrucomicrobiae	0.852325420168067	c__Verrucomicrobiae	Correct-assignment	Class	0.877984084880637	0.956647398843931	Partial-misassembled
GCA_003331485.1&&&QOPA01000085.1_20	p__Verrucomicrobiota	0.925602130325815	p__Verrucomicrobiota	Correct-assignment	Phylum	0.877984084880637	0.956647398843931	Partial-misassembled
GCA_003331485.1&&&QOPA01000085.1_20	o__Verrucomicrobiales	0.707196435239486	o__Verrucomicrobiales	Correct-assignment	Order	0.877984084880637	0.956647398843931	Partial-misassembled
GCA_003331485.1&&&QOPA01000085.1_20	f__Akkermansiaceae	0.682844471051839	f__Akkermansiaceae	Correct-assignment	Family	0.877984084880637	0.956647398843931	Partial-misassembled
GCA_003331485.1&&&QOPA01000085.1_20	g__Luteolibacter	0.443014443192	g__Roseibacillus_B	Wrong-assignment	Genus	0.877984084880637	0.956647398843931	Partial-misassembled
GCA_003331495.1&&&QOOY01000066.1_31	g__Luteolibacter	0.201834081605231	g__EC70	Wrong-assignment	Genus	0.902631578947368	0.971098265895954	Partial-misassembled
GCA_003331495.1&&&QOOY01000066.1_31	c__Verrucomicrobiae	0.896124096604244	c__Verrucomicrobiae	Correct-assignment	Class	0.902631578947368	0.971098265895954	Partial-misassembled
GCA_003331495.1&&&QOOY01000066.1_31	p__Verrucomicrobiota	0.893424611528822	p__Verrucomicrobiota	Correct-assignment	Phylum	0.902631578947368	0.971098265895954	Partial-misassembled
GCA_003331495.1&&&QOOY01000066.1_31	o__Chthoniobacterales	0.425109307369292	o__Verrucomicrobiales	Wrong-assignment	Order	0.902631578947368	0.971098265895954	Partial-misassembled
GCA_003331495.1&&&QOOY01000066.1_31	f__Akkermansiaceae	0.305053211610919	f__DEV007	Wrong-assignment	Family	0.902631578947368	0.971098265895954	Partial-misassembled
GCA_003331505.1&&&QOPB01000001.1_67	c__Gammaproteobacteria	0.990785792094616	c__Gammaproteobacteria	Correct-assignment	Class	0.967261904761905	0.941348973607038	Partial-misassembled
GCA_003331505.1&&&QOPB01000001.1_67	o__SAR86	0.975303418433481	o__SAR86	Correct-assignment	Order	0.967261904761905	0.941348973607038	Partial-misassembled
GCA_003331505.1&&&QOPB01000001.1_67	p__Proteobacteria	0.985543452380952	p__Proteobacteria	Correct-assignment	Phylum	0.967261904761905	0.941348973607038	Partial-misassembled
GCA_003331505.1&&&QOPB01000001.1_67	f__D2472	0.966300782544373	f__D2472	Correct-assignment	Family	0.967261904761905	0.941348973607038	Partial-misassembled
GCA_003331545.1&&&QOPC01000004.1_6	o__SAR86	0.802961335974937	o__SAR86	Correct-assignment	Order	0.979166666666667	0.941348973607038	Partial-misassembled
GCA_003331545.1&&&QOPC01000004.1_6	c__Gammaproteobacteria	0.987380124521073	c__Gammaproteobacteria	Correct-assignment	Class	0.979166666666667	0.941348973607038	Partial-misassembled
GCA_003331545.1&&&QOPC01000004.1_6	g__D2472	0.784554085255467	g__D2472	Correct-assignment	Genus	0.979166666666667	0.941348973607038	Partial-misassembled
GCA_003331545.1&&&QOPC01000004.1_6	f__D2472	0.78058845560361	f__D2472	Correct-assignment	Family	0.979166666666667	0.941348973607038	Partial-misassembled
GCA_003331545.1&&&QOPC01000004.1_6	p__Proteobacteria	0.99392619047619	p__Proteobacteria	Correct-assignment	Phylum	0.979166666666667	0.941348973607038	Partial-misassembled
GCA_003331565.1&&&QOPE01000031.1_1	f__D2472	0.465510363128934	f__D2472	Correct-assignment	Family	1	0.765395894428152	Partial-misassembled
GCA_003331565.1&&&QOPE01000031.1_1	p__Proteobacteria	0.929100932400932	p__Proteobacteria	Correct-assignment	Phylum	1	0.765395894428152	Partial-misassembled
GCA_003331565.1&&&QOPE01000031.1_1	o__SAR86	0.494482989105148	o__SAR86	Correct-assignment	Order	1	0.765395894428152	Partial-misassembled
GCA_003331565.1&&&QOPE01000031.1_1	c__Gammaproteobacteria	0.93232248186596	c__Gammaproteobacteria	Correct-assignment	Class	1	0.765395894428152	Partial-misassembled
GCA_003331585.1&&&QOPG01000001.1_6	p__Proteobacteria	0.993294642857143	p__Proteobacteria	Correct-assignment	Phylum	0.948571428571429	0.948126801152738	Partial-misassembled
GCA_003331585.1&&&QOPG01000001.1_6	c__Gammaproteobacteria	0.978384259259259	c__Gammaproteobacteria	Correct-assignment	Class	0.948571428571429	0.948126801152738	Partial-misassembled
GCA_003331605.1&&&QOPD01000002.1_100	o__SAR86	0.350348928680218	o__SAR86	Correct-assignment	Order	1	0.944281524926686	Partial-misassembled
GCA_003331605.1&&&QOPD01000002.1_100	p__Proteobacteria	0.80244329004329	p__Proteobacteria	Correct-assignment	Phylum	1	0.944281524926686	Partial-misassembled
GCA_003331605.1&&&QOPD01000002.1_100	c__Gammaproteobacteria	0.521940396825397	c__Gammaproteobacteria	Correct-assignment	Class	1	0.944281524926686	Partial-misassembled
GCA_003331605.1&&&QOPD01000002.1_100	f__D2472	0.0430080917874396	f__TMED112	Wrong-assignment	Family	1	0.944281524926686	Partial-misassembled
GCA_003331605.1&&&QOPD01000002.1_100	g__D2472	0.0217869542619543	g__TMED112	Wrong-assignment	Genus	1	0.944281524926686	Partial-misassembled
GCA_003331625.1&&&QOPF01000007.1_7	p__Proteobacteria	0.812552631578947	p__Proteobacteria	Correct-assignment	Phylum	0.947058823529412	0.927325581395349	Partial-misassembled
GCA_003331625.1&&&QOPF01000007.1_7	g__MED-G82	0.0499159272100449	g__MEDG-81	Wrong-assignment	Genus	0.947058823529412	0.927325581395349	Partial-misassembled
GCA_003331625.1&&&QOPF01000007.1_7	o__Pseudomonadales	0.194321315935527	o__SAR86	Wrong-assignment	Order	0.947058823529412	0.927325581395349	Partial-misassembled
GCA_003331625.1&&&QOPF01000007.1_7	c__Gammaproteobacteria	0.730605738946296	c__Gammaproteobacteria	Correct-assignment	Class	0.947058823529412	0.927325581395349	Partial-misassembled
GCA_003331625.1&&&QOPF01000007.1_7	f__Burkholderiaceae	0.0604832760376878	f__AG-339-G14	Wrong-assignment	Family	0.947058823529412	0.927325581395349	Partial-misassembled
GCA_003331635.1&&&QOPH01000001.1_283	f__D2472	0.0356291486291486	f__TMED112	Wrong-assignment	Family	1.00307692307692	0.938775510204082	Partial-misassembled
GCA_003331635.1&&&QOPH01000001.1_283	p__Proteobacteria	0.710535964912281	p__Proteobacteria	Correct-assignment	Phylum	1.00307692307692	0.938775510204082	Partial-misassembled
GCA_003331635.1&&&QOPH01000001.1_283	g__Microbacterium	0.0159987829198487	g__TMED112	Wrong-assignment	Genus	1.00307692307692	0.938775510204082	Partial-misassembled
GCA_003331635.1&&&QOPH01000001.1_283	c__Gammaproteobacteria	0.42560183982684	c__Gammaproteobacteria	Correct-assignment	Class	1.00307692307692	0.938775510204082	Partial-misassembled
GCA_003331635.1&&&QOPH01000001.1_283	o__SAR86	0.361225148665666	o__SAR86	Correct-assignment	Order	1.00307692307692	0.938775510204082	Partial-misassembled
GCA_003331645.1&&&QOPI01000002.1_40	c__Gammaproteobacteria	0.989098039215686	c__Gammaproteobacteria	Correct-assignment	Class	0.98813056379822	0.958944281524927	Complete
GCA_003331725.1&&&QOPO01000001.1_171	o__PCC-6307	0.929609474687107	o__PCC-6307	Correct-assignment	Order	0.919137466307278	0.941011235955056	Partial-misassembled
GCA_003331725.1&&&QOPO01000001.1_171	c__Cyanobacteriia	0.975807692307692	c__Cyanobacteriia	Correct-assignment	Class	0.919137466307278	0.941011235955056	Partial-misassembled
GCA_003331725.1&&&QOPO01000001.1_171	p__Cyanobacteria	0.982581818181818	p__Cyanobacteria	Correct-assignment	Phylum	0.919137466307278	0.941011235955056	Partial-misassembled
GCA_003331725.1&&&QOPO01000001.1_171	g__Prochlorococcus_B	0.177925693767047	g__Prochlorococcus_A	Wrong-assignment	Genus	0.919137466307278	0.941011235955056	Partial-misassembled
GCA_003331725.1&&&QOPO01000001.1_171	f__Cyanobiaceae	0.90272324488148	f__Cyanobiaceae	Correct-assignment	Family	0.919137466307278	0.941011235955056	Partial-misassembled
GCA_003331725.1&&&QOPO01000001.1_171	s__Prochlorococcus_B marinus_B	0.164193634147166	s__Prochlorococcus_A pastoris	Wrong-assignment	Species	0.919137466307278	0.941011235955056	Partial-misassembled
GCA_003331785.1&&&QOPS01000006.1_52	o__PCC-6307	0.999388418373422	o__PCC-6307	Correct-assignment	Order	0.966057441253264	0.976253298153034	Complete
GCA_003331795.1&&&QOPT01000001.1_62	o__PCC-6307	0.954886944075876	o__PCC-6307	Correct-assignment	Order	0.986631016042781	0.973614775725594	Complete
GCA_003331795.1&&&QOPT01000001.1_62	f__Cyanobiaceae	0.98963065587975	f__Cyanobiaceae	Correct-assignment	Family	0.986631016042781	0.973614775725594	Complete
GCA_003331795.1&&&QOPT01000001.1_62	c__Cyanobacteriia	0.99675	c__Cyanobacteriia	Correct-assignment	Class	0.986631016042781	0.973614775725594	Complete
GCA_003331825.1&&&QOPU01000001.1_10	o__Chitinophagales	0.933977988441117	o__Chitinophagales	Correct-assignment	Order	0.99406528189911	0.961424332344214	Complete
GCA_003331845.1&&&QOPW01000010.1_30	p__Bacteroidota	0.947396112831097	p__Bacteroidota	Correct-assignment	Phylum	0.974860335195531	0.974860335195531	Complete
GCA_003331845.1&&&QOPW01000010.1_30	c__Rhodothermia	0.934398569023569	c__Rhodothermia	Correct-assignment	Class	0.974860335195531	0.974860335195531	Complete
GCA_003331865.1&&&QOPX01000038.1_6	f__Flavobacteriaceae	0.990831609048317	f__Flavobacteriaceae	Correct-assignment	Family	0.996996996996997	0.991044776119403	Complete
GCA_003331865.1&&&QOPX01000038.1_6	o__Flavobacteriales	0.994231238085731	o__Flavobacteriales	Correct-assignment	Order	0.996996996996997	0.991044776119403	Complete
GCA_003331925.1&&&QOQD01000009.1_57	p__Proteobacteria	0.891333333333334	p__Proteobacteria	Correct-assignment	Phylum	0.928571428571429	0.936288088642659	Partial-misassembled
GCA_003331925.1&&&QOQD01000009.1_57	g__Kordiimonas	0.0259839273950687	g__TMED25	Wrong-assignment	Genus	0.928571428571429	0.936288088642659	Partial-misassembled
GCA_003331925.1&&&QOQD01000009.1_57	f__Rhodobacteraceae	0.173396309820448	f__TMED25	Wrong-assignment	Family	0.928571428571429	0.936288088642659	Partial-misassembled
GCA_003331925.1&&&QOQD01000009.1_57	o__Rhodobacterales	0.179663665948974	o__Rhizobiales_B	Wrong-assignment	Order	0.928571428571429	0.936288088642659	Partial-misassembled
GCA_003331925.1&&&QOQD01000009.1_57	c__Alphaproteobacteria	0.802650331041508	c__Alphaproteobacteria	Correct-assignment	Class	0.928571428571429	0.936288088642659	Partial-misassembled
GCA_003331965.1&&&QOQF01000002.1_110	o__Parvibaculales	0.971342276150223	o__Parvibaculales	Correct-assignment	Order	0.997252747252747	0.994520547945206	Complete
GCA_003331985.1&&&QOQK01000021.1_9	c__Alphaproteobacteria	0.996759883005599	c__Alphaproteobacteria	Correct-assignment	Class	0.997252747252747	0.994520547945206	Complete
GCA_003331985.1&&&QOQK01000021.1_9	g__Micropelagos	0.970779099009824	g__Micropelagos	Correct-assignment	Genus	0.997252747252747	0.994520547945206	Complete
GCA_003331985.1&&&QOQK01000021.1_9	p__Proteobacteria	0.999805555555556	p__Proteobacteria	Correct-assignment	Phylum	0.997252747252747	0.994520547945206	Complete
GCA_003332015.1&&&QOQG01000012.1_13	g__UBA5951	0.82173539890123	g__UBA5951	Correct-assignment	Genus	0.972375690607735	0.959128065395095	Complete
GCA_003332025.1&&&QOQH01000011.1_36	c__Alphaproteobacteria	0.965279645797713	c__Alphaproteobacteria	Correct-assignment	Class	0.997109826589595	0.955678670360111	Complete
GCA_003332155.1&&&MKHC01000012.1_66	g__Acetobacter	0.263011322630791	g__Acetobacter	Correct-assignment	Genus	0.994285714285714	0.505813953488372	Partial-misassembled
GCA_003332155.1&&&MKHC01000012.1_66	c__Alphaproteobacteria	0.547179193861694	c__Alphaproteobacteria	Correct-assignment	Class	0.994285714285714	0.505813953488372	Partial-misassembled
GCA_003332155.1&&&MKHC01000012.1_66	f__Acetobacteraceae	0.140701673567978	f__Acetobacteraceae	Correct-assignment	Family	0.994285714285714	0.505813953488372	Partial-misassembled
GCA_003332155.1&&&MKHC01000012.1_66	o__Acetobacterales	0.105062891272891	o__Acetobacterales	Correct-assignment	Order	0.994285714285714	0.505813953488372	Partial-misassembled
GCA_003332155.1&&&MKHC01000012.1_66	p__Proteobacteria	0.730218614718615	p__Proteobacteria	Correct-assignment	Phylum	0.994285714285714	0.505813953488372	Partial-misassembled
GCA_003332175.1&&&MAPU01000003.1_137	c__Alphaproteobacteria	0.999991150442478	c__Alphaproteobacteria	Correct-assignment	Class	0.997101449275362	1	Complete
GCA_003332265.1&&&QPGA01000003.1_46	o__Burkholderiales	0.994309053007386	o__Burkholderiales	Correct-assignment	Order	0.997050147492625	0.994117647058824	Complete
GCA_003332265.1&&&QPGA01000003.1_46	f__Rhodocyclaceae	0.971507683578783	f__Rhodocyclaceae	Correct-assignment	Family	0.997050147492625	0.994117647058824	Complete
GCA_003332345.1&&&QOPJ01000018.1_10	o__UBA4575	0.576275701206334	o__UBA4575	Correct-assignment	Order	0.991379310344828	0.997109826589595	Complete
GCA_003333395.1&&&QOWI01000025.1_33	g__Oceanobacillus	0.903884426018465	g__Oceanobacillus	Correct-assignment	Genus	1.0028901734104	1	Complete
GCA_003333395.1&&&QOWI01000025.1_33	o__Bacillales_D	0.986437160310055	o__Bacillales_D	Correct-assignment	Order	1.0028901734104	1	Complete
GCA_003333465.1&&&QOWH01000155.1_103	p__Firmicutes	0.99920096512821	p__Firmicutes	Correct-assignment	Phylum	1.0028901734104	1	Complete
GCA_003335555.1&&&QOWG01000005.1_29	f__Amphibacillaceae	0.952709739243165	f__Amphibacillaceae	Correct-assignment	Family	1.0028901734104	1	Complete
GCA_003335555.1&&&QOWG01000005.1_29	c__Bacilli	0.9995	c__Bacilli	Correct-assignment	Class	1.0028901734104	1	Complete
GCA_003335555.1&&&QOWG01000005.1_29	p__Firmicutes	0.99920096512821	p__Firmicutes	Correct-assignment	Phylum	1.0028901734104	1	Complete
GCA_003335925.1&&&QPHO01000004.1_135	f__Moraxellaceae	0.999993100151741	f__Moraxellaceae	Correct-assignment	Family	0.997142857142857	1	Complete
GCA_003335925.1&&&QPHO01000004.1_135	o__Pseudomonadales	0.999997969538712	o__Pseudomonadales	Correct-assignment	Order	0.997142857142857	1	Complete
GCA_003335925.1&&&QPHO01000004.1_135	p__Proteobacteria	1	p__Proteobacteria	Correct-assignment	Phylum	0.997142857142857	1	Complete
GCA_003335925.1&&&QPHO01000004.1_135	c__Gammaproteobacteria	0.999999776486366	c__Gammaproteobacteria	Correct-assignment	Class	0.997142857142857	1	Complete
GCA_003335925.1&&&QPHO01000004.1_135	s__Acinetobacter baumannii	0.940267269525633	s__Acinetobacter baumannii	Correct-assignment	Species	0.997142857142857	1	Complete
GCA_003336135.1&&&QPHZ01000014.1_79	s__Acinetobacter baumannii	0.940267269525633	s__Acinetobacter baumannii	Correct-assignment	Species	0.997142857142857	1	Complete
GCA_003336815.1&&&QEQU01000001.1_59	s__Bacillus subtilis	0.696151265539552	s__Bacillus subtilis	Correct-assignment	Species	0.997134670487106	1	Complete
GCA_003336815.1&&&QEQU01000001.1_59	o__Bacillales	0.998964393439035	o__Bacillales	Correct-assignment	Order	0.997134670487106	1	Complete
GCA_003336815.1&&&QEQU01000010.1_31	f__Bacillaceae	0.166929672575414	f__Bacillaceae	Correct-assignment	Family	0.923469387755102	1.02549575070822	Partial-misassembled
GCA_003336815.1&&&QEQU01000010.1_31	o__Bacillales	0.165341666666667	o__Bacillales	Correct-assignment	Order	0.923469387755102	1.02549575070822	Partial-misassembled
GCA_003336815.1&&&QEQU01000010.1_31	c__Bacilli	0.325917748917749	c__Bacilli	Correct-assignment	Class	0.923469387755102	1.02549575070822	Partial-misassembled
GCA_003336815.1&&&QEQU01000010.1_31	s__Bacillus paralicheniformis	0.153374232699445	s__Bacillus subtilis	Wrong-assignment	Species	0.923469387755102	1.02549575070822	Partial-misassembled
GCA_003336815.1&&&QEQU01000010.1_31	g__Oceanobacillus	0.016	g__Bacillus	Wrong-assignment	Genus	0.923469387755102	1.02549575070822	Partial-misassembled
GCA_003336815.1&&&QEQU01000010.1_31	p__Firmicutes	0.418839010989011	p__Firmicutes	Correct-assignment	Phylum	0.923469387755102	1.02549575070822	Partial-misassembled
GCA_003339605.1&&&QOVW01000076.1_17	f__Myxococcaceae	0.0401943888823135	f__Silvanigrellaceae	Wrong-assignment	Family	0.867532467532467	0.925207756232687	Partial-misassembled
GCA_003339605.1&&&QOVW01000076.1_17	p__Proteobacteria	0.354790216265216	p__Bdellovibrionota	Wrong-assignment	Phylum	0.867532467532467	0.925207756232687	Partial-misassembled
GCA_003339605.1&&&QOVW01000076.1_17	c__Gammaproteobacteria	0.162286985090932	c__Oligoflexia	Wrong-assignment	Class	0.867532467532467	0.925207756232687	Partial-misassembled
GCA_003339605.1&&&QOVW01000076.1_17	o__Burkholderiales	0.103203618317957	o__Silvanigrellales	Wrong-assignment	Order	0.867532467532467	0.925207756232687	Partial-misassembled
GCA_003340595.2&&&QPLX02000011.1_93	f__Enterobacteriaceae	0.840998298355077	f__Enterobacteriaceae	Correct-assignment	Family	0.814102564102564	0.550259965337955	Partial-misassembled
GCA_003340595.2&&&QPLX02000011.1_93	o__Enterobacterales	0.826999965612105	o__Enterobacterales	Correct-assignment	Order	0.814102564102564	0.550259965337955	Partial-misassembled
GCA_003340595.2&&&QPLX02000011.1_93	c__Gammaproteobacteria	0.866	c__Gammaproteobacteria	Correct-assignment	Class	0.814102564102564	0.550259965337955	Partial-misassembled
GCA_003340595.2&&&QPLX02000011.1_93	p__Proteobacteria	0.864666666666667	p__Proteobacteria	Correct-assignment	Phylum	0.814102564102564	0.550259965337955	Partial-misassembled
GCA_003340595.2&&&QPLX02000011.1_93	g__Escherichia	0.35914753890706	g__Escherichia	Correct-assignment	Genus	0.814102564102564	0.550259965337955	Partial-misassembled
GCA_003340595.2&&&QPLX02000011.1_93	s__Escherichia coli	0.362070404120315	s__Escherichia coli	Correct-assignment	Species	0.814102564102564	0.550259965337955	Partial-misassembled
GCA_003340595.2&&&QPLX02000015.1_84	g__Escherichia	0.971147297511665	g__Escherichia	Correct-assignment	Genus	0.997175141242938	1	Complete
GCA_003340595.2&&&QPLX02000015.1_84	p__Proteobacteria	1	p__Proteobacteria	Correct-assignment	Phylum	0.997175141242938	1	Complete
GCA_003342795.1&&&QDID01000005.1_33	c__Gammaproteobacteria	1	c__Gammaproteobacteria	Correct-assignment	Class	0.940054495912807	1	Partial-misassembled
GCA_003342795.1&&&QDID01000005.1_33	p__Proteobacteria	0.997181818181818	p__Proteobacteria	Correct-assignment	Phylum	0.940054495912807	1	Partial-misassembled
GCA_003342795.1&&&QDID01000005.1_33	o__Xanthomonadales	0.997854721435202	o__Xanthomonadales	Correct-assignment	Order	0.940054495912807	1	Partial-misassembled
GCA_003342795.1&&&QDID01000005.1_33	f__Xanthomonadaceae	0.992831630164384	f__Xanthomonadaceae	Correct-assignment	Family	0.940054495912807	1	Partial-misassembled
GCA_003342795.1&&&QDID01000005.1_33	s__Stenotrophomonas geniculata	0.339044281023046	s__Stenotrophomonas maltophilia	Wrong-assignment	Species	0.940054495912807	1	Partial-misassembled
GCA_003342795.1&&&QDID01000005.1_33	g__Stenotrophomonas	0.718438301953242	g__Stenotrophomonas	Correct-assignment	Genus	0.940054495912807	1	Partial-misassembled
GCA_003343445.1&&&QALL01000012.1_30	f__Lachnospiraceae	0.22141696549065	f__Anaerotignaceae	Wrong-assignment	Family	0.882205513784461	1	Partial-misassembled
GCA_003343445.1&&&QALL01000012.1_30	c__Clostridia	0.733559523809524	c__Clostridia	Correct-assignment	Class	0.882205513784461	1	Partial-misassembled
GCA_003343445.1&&&QALL01000012.1_30	p__Firmicutes_A	0.758079631997726	p__Firmicutes_A	Correct-assignment	Phylum	0.882205513784461	1	Partial-misassembled
GCA_003343445.1&&&QALL01000012.1_30	g__Anaerotignum	0.0820774891774892	g__Metalachnospira	Wrong-assignment	Genus	0.882205513784461	1	Partial-misassembled
GCA_003343445.1&&&QALL01000012.1_30	o__Lachnospirales	0.386086051693405	o__Lachnospirales	Correct-assignment	Order	0.882205513784461	1	Partial-misassembled
GCA_003343475.1&&&QALI01000001.1_69	g__Hungateiclostridium	0.0392562174540435	g__Egerieisoma	Wrong-assignment	Genus	0.912429378531073	0.930835734870317	Partial-misassembled
GCA_003343475.1&&&QALI01000001.1_69	p__Firmicutes_A	0.756894081235599	p__Firmicutes_A	Correct-assignment	Phylum	0.912429378531073	0.930835734870317	Partial-misassembled
GCA_003343475.1&&&QALI01000001.1_69	f__Oscillospiraceae	0.0669929505135387	f__UBA1255	Wrong-assignment	Family	0.912429378531073	0.930835734870317	Partial-misassembled
GCA_003343475.1&&&QALI01000001.1_69	o__Acetivibrionales	0.173220872431662	o__UBA1212	Wrong-assignment	Order	0.912429378531073	0.930835734870317	Partial-misassembled
GCA_003343475.1&&&QALI01000001.1_69	c__Clostridia	0.714403162235638	c__Clostridia	Correct-assignment	Class	0.912429378531073	0.930835734870317	Partial-misassembled
GCA_003343525.1&&&QALG01000008.1_7	p__Firmicutes_A	0.986453005849263	p__Firmicutes_A	Correct-assignment	Phylum	0.956639566395664	0.954054054054054	Complete
GCA_003343545.1&&&QALB01000001.1_72	c__Clostridia	0.703055555555556	c__Clostridia	Correct-assignment	Class	0.909814323607427	0.982808022922636	Partial-misassembled
GCA_003343545.1&&&QALB01000001.1_72	p__Firmicutes_A	0.702139703760292	p__Firmicutes_A	Correct-assignment	Phylum	0.909814323607427	0.982808022922636	Partial-misassembled
GCA_003343545.1&&&QALB01000001.1_72	o__Oscillospirales	0.345150610500611	o__Oscillospirales	Correct-assignment	Order	0.909814323607427	0.982808022922636	Partial-misassembled
GCA_003343545.1&&&QALB01000001.1_72	g__UBA1740	0.031421645021645	g__UMGS911	Wrong-assignment	Genus	0.909814323607427	0.982808022922636	Partial-misassembled
GCA_003343545.1&&&QALB01000001.1_72	f__CAG-272	0.194384700854701	f__CAG-272	Correct-assignment	Family	0.909814323607427	0.982808022922636	Partial-misassembled
GCA_003343585.1&&&QAKY01000037.1_17	p__Firmicutes	1	p__Firmicutes	Correct-assignment	Phylum	1.0225988700565	1	Complete
GCA_003343625.1&&&QAKV01000018.1_42	f__Lachnospiraceae	0.987404761904762	f__Lachnospiraceae	Correct-assignment	Family	0.851116625310174	0.946927374301676	Partial-misassembled
GCA_003343625.1&&&QAKV01000018.1_42	p__Firmicutes_A	0.989909090909091	p__Firmicutes_A	Correct-assignment	Phylum	0.851116625310174	0.946927374301676	Partial-misassembled
GCA_003343625.1&&&QAKV01000018.1_42	g__UBA2868	0.263745484001199	g__Eisenbergiella	Wrong-assignment	Genus	0.851116625310174	0.946927374301676	Partial-misassembled
GCA_003343625.1&&&QAKV01000018.1_42	c__Clostridia	0.991	c__Clostridia	Correct-assignment	Class	0.851116625310174	0.946927374301676	Partial-misassembled
GCA_003343625.1&&&QAKV01000018.1_42	o__Lachnospirales	0.990152380952381	o__Lachnospirales	Correct-assignment	Order	0.851116625310174	0.946927374301676	Partial-misassembled
GCA_003343685.1&&&QAKS01000102.1_14	c__Clostridia	0.482339408866995	c__Clostridia	Correct-assignment	Class	0.96600566572238	0.985549132947977	Complete
GCA_003343685.1&&&QAKS01000102.1_14	p__Firmicutes_A	0.497983754807284	p__Firmicutes_A	Correct-assignment	Phylum	0.96600566572238	0.985549132947977	Complete
GCA_003343685.1&&&QAKS01000102.1_14	o__Oscillospirales	0.140299836601307	o__Christensenellales	Wrong-assignment	Order	0.96600566572238	0.985549132947977	Complete
GCA_003343705.1&&&QAKR01000046.1_26	o__Oscillospirales	0.340242778626602	o__Oscillospirales	Correct-assignment	Order	0.895161290322581	0.919770773638969	Partial-misassembled
GCA_003343705.1&&&QAKR01000046.1_26	c__Clostridia	0.770427741702742	c__Clostridia	Correct-assignment	Class	0.895161290322581	0.919770773638969	Partial-misassembled
GCA_003343705.1&&&QAKR01000046.1_26	p__Firmicutes_A	0.782860777701506	p__Firmicutes_A	Correct-assignment	Phylum	0.895161290322581	0.919770773638969	Partial-misassembled
GCA_003343705.1&&&QAKR01000046.1_26	f__Lachnospiraceae	0.106247647280256	f__UBA644	Wrong-assignment	Family	0.895161290322581	0.919770773638969	Partial-misassembled
GCA_003343725.1&&&QAKQ01000011.1_154	g__Ellagibacter	0.737215041813493	g__Ellagibacter	Correct-assignment	Genus	0.966942148760331	1	Complete
GCA_003343725.1&&&QAKQ01000011.1_154	p__Actinobacteriota	0.999295307215889	p__Actinobacteriota	Correct-assignment	Phylum	0.966942148760331	1	Complete
GCA_003343725.1&&&QAKQ01000011.1_154	c__Coriobacteriia	0.998916666666667	c__Coriobacteriia	Correct-assignment	Class	0.966942148760331	1	Complete
GCA_003343735.1&&&QAKP01000004.1_7	p__Firmicutes_A	0.997323468167248	p__Firmicutes_A	Correct-assignment	Phylum	0.976945244956772	0.971098265895954	Complete
GCA_003343735.1&&&QAKP01000004.1_7	f__CAG-138	0.98869930923218	f__CAG-138	Correct-assignment	Family	0.976945244956772	0.971098265895954	Complete
GCA_003343735.1&&&QAKP01000004.1_7	o__Christensenellales	0.994993855903045	o__Christensenellales	Correct-assignment	Order	0.976945244956772	0.971098265895954	Complete
GCA_003343735.1&&&QAKP01000004.1_7	s__Phil1 sp001940855	0.912490996012783	s__Phil1 sp001940855	Correct-assignment	Species	0.976945244956772	0.971098265895954	Complete
GCA_003343765.1&&&QAKO01000065.1_3	o__Christensenellales	0.745883436253289	o__Christensenellales	Correct-assignment	Order	0.96242774566474	0.941348973607038	Partial-misassembled
GCA_003343765.1&&&QAKO01000065.1_3	g__Scatosoma	0.232230092497931	g__Borkfalkia	Wrong-assignment	Genus	0.96242774566474	0.941348973607038	Partial-misassembled
GCA_003343765.1&&&QAKO01000065.1_3	p__Firmicutes_A	0.866976037825264	p__Firmicutes_A	Correct-assignment	Phylum	0.96242774566474	0.941348973607038	Partial-misassembled
GCA_003343765.1&&&QAKO01000065.1_3	f__Borkfalkiaceae	0.677097897928526	f__Borkfalkiaceae	Correct-assignment	Family	0.96242774566474	0.941348973607038	Partial-misassembled
GCA_003343765.1&&&QAKO01000065.1_3	c__Clostridia	0.776238931330108	c__Clostridia	Correct-assignment	Class	0.96242774566474	0.941348973607038	Partial-misassembled
GCA_003343805.1&&&QAKM01000091.1_11	g__Gallimonas	0.901902411147334	g__Gallimonas	Correct-assignment	Genus	0.979651162790698	0.957264957264957	Complete
GCA_003343815.1&&&QAKL01000128.1_7	o__Lachnospirales	0.188188555705178	o__Peptococcales	Wrong-assignment	Order	0.879177377892031	0.968838526912181	Partial-misassembled
GCA_003343815.1&&&QAKL01000128.1_7	p__Firmicutes_A	0.6261276685303	p__Firmicutes_B	Wrong-assignment	Phylum	0.879177377892031	0.968838526912181	Partial-misassembled
GCA_003343815.1&&&QAKL01000128.1_7	f__Lachnospiraceae	0.182387099643749	f__Peptococcaceae	Wrong-assignment	Family	0.879177377892031	0.968838526912181	Partial-misassembled
GCA_003343815.1&&&QAKL01000128.1_7	c__Clostridia	0.610553195823784	c__Peptococcia	Wrong-assignment	Class	0.879177377892031	0.968838526912181	Partial-misassembled
GCA_003343845.1&&&QAKK01000025.1_102	g__Lachnospira	0.0613148899177661	g__UMGS902	Wrong-assignment	Genus	0.924528301886792	0.933333333333333	Partial-misassembled
GCA_003343845.1&&&QAKK01000025.1_102	f__CAG-272	0.125541726745208	f__CAG-272	Correct-assignment	Family	0.924528301886792	0.933333333333333	Partial-misassembled
GCA_003343845.1&&&QAKK01000025.1_102	c__Clostridia	0.32019143466775	c__Clostridia	Correct-assignment	Class	0.924528301886792	0.933333333333333	Partial-misassembled
GCA_003343845.1&&&QAKK01000025.1_102	o__Oscillospirales	0.298082912649786	o__Oscillospirales	Correct-assignment	Order	0.924528301886792	0.933333333333333	Partial-misassembled
GCA_003343845.1&&&QAKK01000025.1_102	p__Firmicutes_A	0.488240795589325	p__Firmicutes_A	Correct-assignment	Phylum	0.924528301886792	0.933333333333333	Partial-misassembled
GCA_003343865.1&&&QAKJ01000003.1_3	p__Firmicutes	0.940841666666667	p__Firmicutes	Correct-assignment	Phylum	0.93859649122807	0.957957957957958	Partial-misassembled
GCA_003343865.1&&&QAKJ01000003.1_3	g__Clostridium_AQ	0.150589045947056	g__Dielma	Wrong-assignment	Genus	0.93859649122807	0.957957957957958	Partial-misassembled
GCA_003343865.1&&&QAKJ01000003.1_3	c__Bacilli	0.944791666666667	c__Bacilli	Correct-assignment	Class	0.93859649122807	0.957957957957958	Partial-misassembled
GCA_003343865.1&&&QAKJ01000003.1_3	f__Erysipelotrichaceae	0.786786632389113	f__Erysipelotrichaceae	Correct-assignment	Family	0.93859649122807	0.957957957957958	Partial-misassembled
GCA_003343865.1&&&QAKJ01000003.1_3	o__Erysipelotrichales	0.822563762998958	o__Erysipelotrichales	Correct-assignment	Order	0.93859649122807	0.957957957957958	Partial-misassembled
GCA_003343885.1&&&QAKH01000105.1_8	f__CAG-382	0.224323874458874	f__CAG-382	Correct-assignment	Family	0.936986301369863	0.923076923076923	Partial-misassembled
GCA_003343885.1&&&QAKH01000105.1_8	p__Firmicutes_A	0.817788516113516	p__Firmicutes_A	Correct-assignment	Phylum	0.936986301369863	0.923076923076923	Partial-misassembled
GCA_003343885.1&&&QAKH01000105.1_8	o__Oscillospirales	0.643844918969919	o__Oscillospirales	Correct-assignment	Order	0.936986301369863	0.923076923076923	Partial-misassembled
GCA_003343885.1&&&QAKH01000105.1_8	g__CAG-177	0.0298388888888889	g__UMGS882	Wrong-assignment	Genus	0.936986301369863	0.923076923076923	Partial-misassembled
GCA_003343885.1&&&QAKH01000105.1_8	c__Clostridia	0.829559090909091	c__Clostridia	Correct-assignment	Class	0.936986301369863	0.923076923076923	Partial-misassembled
GCA_003343905.1&&&QAKI01000012.1_34	o__Oscillospirales	0.984686403837439	o__Oscillospirales	Correct-assignment	Order	0.997455470737914	1.02083333333333	Complete
GCA_003343905.1&&&QAKI01000012.1_34	f__Ruminococcaceae	0.999863909393545	f__Ruminococcaceae	Correct-assignment	Family	0.997455470737914	1.02083333333333	Complete
GCA_003343905.1&&&QAKI01000063.1_86	c__Gammaproteobacteria	0.25925	c__Clostridia	Wrong-assignment	Class	0.764150943396226	0.740853658536585	Partial-misassembled
GCA_003343905.1&&&QAKI01000063.1_86	p__Proteobacteria	0.368833333333333	p__Firmicutes_A	Wrong-assignment	Phylum	0.764150943396226	0.740853658536585	Partial-misassembled
GCA_003343905.1&&&QAKI01000063.1_86	o__Opitutales	0.0705833333333333	o__Oscillospirales	Wrong-assignment	Order	0.764150943396226	0.740853658536585	Partial-misassembled
GCA_003343905.1&&&QAKI01000063.1_86	f__Bryobacteraceae	0.0646	f__Ruminococcaceae	Wrong-assignment	Family	0.764150943396226	0.740853658536585	Partial-misassembled
GCA_003343915.1&&&QAKG01000008.1_142	f__CAG-138	0.979435571475275	f__CAG-138	Correct-assignment	Family	0.997084548104956	0.991202346041056	Complete
GCA_003343915.1&&&QAKG01000008.1_142	c__Clostridia	0.987199853447056	c__Clostridia	Correct-assignment	Class	0.997084548104956	0.991202346041056	Complete
GCA_003343945.1&&&QAKF01000281.1_12	p__Verrucomicrobiota	0.998686732857786	p__Verrucomicrobiota	Correct-assignment	Phylum	1.00554016620499	1	Complete
GCA_003343965.1&&&QAKD01000020.1_33	f__Anaerovoracaceae	0.656602670260023	f__Anaerovoracaceae	Correct-assignment	Family	0.978436657681941	1.01396648044693	Complete
GCA_003343965.1&&&QAKD01000020.1_33	o__Peptostreptococcales	0.67998869047619	o__Peptostreptococcales	Correct-assignment	Order	0.978436657681941	1.01396648044693	Complete
GCA_003343965.1&&&QAKD01000020.1_33	p__Firmicutes_A	0.862804329004329	p__Firmicutes_A	Correct-assignment	Phylum	0.978436657681941	1.01396648044693	Complete
GCA_003343975.1&&&QAKC01000106.1_29	g__Mailhella	0.329531420660444	g__Mailhella	Correct-assignment	Genus	0.922666666666667	0.974647887323944	Partial-misassembled
GCA_003343975.1&&&QAKC01000106.1_29	f__Desulfovibrionaceae	0.796284287063699	f__Desulfovibrionaceae	Correct-assignment	Family	0.922666666666667	0.974647887323944	Partial-misassembled
GCA_003343975.1&&&QAKC01000106.1_29	p__Desulfobacterota_I	0.901310614364323	p__Desulfobacterota_I	Correct-assignment	Phylum	0.922666666666667	0.974647887323944	Partial-misassembled
GCA_003343975.1&&&QAKC01000106.1_29	o__Desulfovibrionales	0.886438888888889	o__Desulfovibrionales	Correct-assignment	Order	0.922666666666667	0.974647887323944	Partial-misassembled
GCA_003343975.1&&&QAKC01000106.1_29	c__Desulfovibrionia	0.892675	c__Desulfovibrionia	Correct-assignment	Class	0.922666666666667	0.974647887323944	Partial-misassembled
GCA_003343995.1&&&QAKE01000021.1_16	c__Clostridia	0.838256106844652	c__Clostridia	Correct-assignment	Class	0.931034482758621	0.930635838150289	Partial-misassembled
GCA_003343995.1&&&QAKE01000021.1_16	p__Firmicutes_A	0.84937712981463	p__Firmicutes_A	Correct-assignment	Phylum	0.931034482758621	0.930635838150289	Partial-misassembled
GCA_003343995.1&&&QAKE01000021.1_16	f__Borkfalkiaceae	0.493504186114227	f__Borkfalkiaceae	Correct-assignment	Family	0.931034482758621	0.930635838150289	Partial-misassembled
GCA_003343995.1&&&QAKE01000021.1_16	o__Christensenellales	0.695156884319384	o__Christensenellales	Correct-assignment	Order	0.931034482758621	0.930635838150289	Partial-misassembled
GCA_003344025.1&&&QAKB01000023.1_107	g__UBA1740	0.029471645021645	g__UMGS911	Wrong-assignment	Genus	0.858288770053476	0.930434782608696	Partial-misassembled
GCA_003344025.1&&&QAKB01000023.1_107	f__CAG-272	0.203119044289044	f__CAG-272	Correct-assignment	Family	0.858288770053476	0.930434782608696	Partial-misassembled
GCA_003344025.1&&&QAKB01000023.1_107	o__Oscillospirales	0.393570279237671	o__Oscillospirales	Correct-assignment	Order	0.858288770053476	0.930434782608696	Partial-misassembled
GCA_003344025.1&&&QAKB01000023.1_107	p__Firmicutes_A	0.692630796980797	p__Firmicutes_A	Correct-assignment	Phylum	0.858288770053476	0.930434782608696	Partial-misassembled
GCA_003344025.1&&&QAKB01000023.1_107	c__Clostridia	0.713029481074481	c__Clostridia	Correct-assignment	Class	0.858288770053476	0.930434782608696	Partial-misassembled
GCA_003347635.1&&&QDFY01000001.1_559	f__Sphingomonadaceae	0.996977900595413	f__Sphingomonadaceae	Correct-assignment	Family	0.997198879551821	1.00568181818182	Complete
GCA_003347645.1&&&QDFX01000025.1_2	c__Alphaproteobacteria	0.970616612554113	c__Alphaproteobacteria	Correct-assignment	Class	0.994444444444444	0.991689750692521	Complete
GCA_003347645.1&&&QDFX01000025.1_2	p__Proteobacteria	0.9893375	p__Proteobacteria	Correct-assignment	Phylum	0.994444444444444	0.991689750692521	Complete
GCA_003347645.1&&&QDFX01000025.1_2	f__Methylopilaceae	0.154012792393063	f__Methylopilaceae	Correct-assignment	Family	0.994444444444444	0.991689750692521	Complete
GCA_003347915.1&&&QEDJ01000109.1_4	c__Gammaproteobacteria	1	c__Gammaproteobacteria	Correct-assignment	Class	0.997183098591549	1	Complete
GCA_003347915.1&&&QEDJ01000109.1_4	p__Proteobacteria	1	p__Proteobacteria	Correct-assignment	Phylum	0.997183098591549	1	Complete
GCA_003347915.1&&&QEDJ01000109.1_4	s__Vibrio cholerae	0.93965528389362	s__Vibrio cholerae	Correct-assignment	Species	0.997183098591549	1	Complete
GCA_003349215.1&&&QEBX01000312.1_5	g__Vibrio	0.998597265887559	g__Vibrio	Correct-assignment	Genus	0.997183098591549	1	Complete
GCA_003349215.1&&&QEBX01000312.1_5	f__Vibrionaceae	0.999729613004528	f__Vibrionaceae	Correct-assignment	Family	0.997183098591549	1	Complete
GCA_003349215.1&&&QEBX01000312.1_5	p__Proteobacteria	1	p__Proteobacteria	Correct-assignment	Phylum	0.997183098591549	1	Complete
GCA_003349875.1&&&QFXD01000193.1_11	g__QGON01	0.700208413947365	g__QGON01	Correct-assignment	Genus	1.00581395348837	1	Complete
GCA_003349875.1&&&QFXD01000193.1_11	o__Chromatiales	0.852691795109392	o__Chromatiales	Correct-assignment	Order	1.00581395348837	1	Complete
GCA_003349885.1&&&QFXC01000008.1_53	p__Proteobacteria	0.995933333333333	p__Proteobacteria	Correct-assignment	Phylum	0.951566951566952	0.959183673469388	Complete
GCA_003349885.1&&&QFXC01000008.1_53	o__SZUA-229	0.226269947977555	o__SZUA-229	Correct-assignment	Order	0.951566951566952	0.959183673469388	Complete
GCA_003349915.1&&&QFXE01000001.1_299	p__Proteobacteria	0.993666666666667	p__Proteobacteria	Correct-assignment	Phylum	1.00581395348837	1	Complete
GCA_003349935.1&&&QFXF01000107.1_11	c__Gammaproteobacteria	0.987227299308878	c__Gammaproteobacteria	Correct-assignment	Class	1.00581395348837	1	Complete
GCA_003349935.1&&&QFXF01000107.1_11	g__QGON01	0.700208413947365	g__QGON01	Correct-assignment	Genus	1.00581395348837	1	Complete
GCA_003351825.1&&&CP021788.1_1304	c__Gammaproteobacteria	0.999986406739862	c__Gammaproteobacteria	Correct-assignment	Class	0.997101449275362	1	Complete
GCA_003351825.1&&&CP021788.1_1304	f__Xanthomonadaceae	0.999546972042486	f__Xanthomonadaceae	Correct-assignment	Family	0.997101449275362	1	Complete
GCA_003351825.1&&&CP021788.1_1304	g__Xanthomonas	0.958002533126241	g__Xanthomonas	Correct-assignment	Genus	0.997101449275362	1	Complete
GCA_003351845.1&&&CP021789.1_3066	g__Xanthomonas	0.958002533126241	g__Xanthomonas	Correct-assignment	Genus	0.997101449275362	1	Complete
GCA_003351845.1&&&CP021789.1_3066	f__Xanthomonadaceae	0.999546972042486	f__Xanthomonadaceae	Correct-assignment	Family	0.997101449275362	1	Complete
GCA_003351965.1&&&CP022674.1_1232	f__Bacillaceae_H	0.723803988605001	f__Bacillaceae_H	Correct-assignment	Family	0.930434782608696	0.930434782608696	Partial-misassembled
GCA_003351965.1&&&CP022674.1_1232	c__Bacilli	0.983804089429089	c__Bacilli	Correct-assignment	Class	0.930434782608696	0.930434782608696	Partial-misassembled
GCA_003351965.1&&&CP022674.1_1232	g__Priestia	0.795731075391532	g__Priestia	Correct-assignment	Genus	0.930434782608696	0.930434782608696	Partial-misassembled
GCA_003351965.1&&&CP022674.1_1232	s__Priestia megaterium	0.382972460576323	s__Priestia aryabhattai	Wrong-assignment	Species	0.930434782608696	0.930434782608696	Partial-misassembled
GCA_003351965.1&&&CP022674.1_1232	o__Bacillales	0.869947193570547	o__Bacillales	Correct-assignment	Order	0.930434782608696	0.930434782608696	Partial-misassembled
GCA_003351965.1&&&CP022674.1_1232	p__Firmicutes	0.993665562456867	p__Firmicutes	Correct-assignment	Phylum	0.930434782608696	0.930434782608696	Partial-misassembled
GCA_003351965.1&&&CP022674.1_3835	o__Bacillales	0.995084690607554	o__Bacillales	Correct-assignment	Order	1	0.994252873563218	Complete
GCA_003352025.1&&&CP025518.1_1780	o__Bacillales	0.922137571315403	o__Bacillales	Correct-assignment	Order	1.00864553314121	1	Complete
GCA_003352805.1&&&CP029624.1_5185	p__Actinobacteriota	0.993217741935484	p__Actinobacteriota	Correct-assignment	Phylum	0.924528301886792	0.98	Partial-misassembled
GCA_003352805.1&&&CP029624.1_5185	f__Streptomycetaceae	0.913917605374726	f__Streptomycetaceae	Correct-assignment	Family	0.924528301886792	0.98	Partial-misassembled
GCA_003352805.1&&&CP029624.1_5185	s__Micrococcus luteus	0.0303769272345189	s__Streptomyces griseoincarnatus	Wrong-assignment	Species	0.924528301886792	0.98	Partial-misassembled
GCA_003352805.1&&&CP029624.1_5185	g__Streptomyces	0.824487654871564	g__Streptomyces	Correct-assignment	Genus	0.924528301886792	0.98	Partial-misassembled
GCA_003352805.1&&&CP029624.1_5185	c__Actinomycetia	0.992390312734511	c__Actinomycetia	Correct-assignment	Class	0.924528301886792	0.98	Partial-misassembled
GCA_003352805.1&&&CP029624.1_5185	o__Streptomycetales	0.901474555986048	o__Streptomycetales	Correct-assignment	Order	0.924528301886792	0.98	Partial-misassembled
GCA_003353435.1&&&QRBK01000001.1_568	p__Proteobacteria	0.999996835443038	p__Proteobacteria	Correct-assignment	Phylum	0.997319034852547	1	Complete
GCA_003353795.1&&&PIVY01000135.1_8	o__Burkholderiales	0.064870184319993	o__LZORAL124-64-63	Wrong-assignment	Order	0.847368421052632	0.927113702623907	Partial-misassembled
GCA_003353795.1&&&PIVY01000135.1_8	p__Proteobacteria	0.42320253783684	p__Krumholzibacteriota	Wrong-assignment	Phylum	0.847368421052632	0.927113702623907	Partial-misassembled
GCA_003353795.1&&&PIVY01000135.1_8	f__Anaerovoracaceae	0.0182888888888889	f__LZORAL124-64-63	Wrong-assignment	Family	0.847368421052632	0.927113702623907	Partial-misassembled
GCA_003353795.1&&&PIVY01000135.1_8	c__Gammaproteobacteria	0.258759199134199	c__Krumholzibacteria	Wrong-assignment	Class	0.847368421052632	0.927113702623907	Partial-misassembled
GCA_003353845.1&&&PIVT01000041.1_24	p__Myxococcota	0.2665278998779	p__Myxococcota_A	Wrong-assignment	Phylum	0.941018766756032	0.980446927374302	Partial-misassembled
GCA_003353845.1&&&PIVT01000041.1_24	c__Myxococcia	0.127664321789322	c__UBA9160	Wrong-assignment	Class	0.941018766756032	0.980446927374302	Partial-misassembled
GCA_003353845.1&&&PIVT01000041.1_24	o__Myxococcales	0.13584241363212	o__UBA9160	Wrong-assignment	Order	0.941018766756032	0.980446927374302	Partial-misassembled
GCA_003353905.1&&&PIVO01000005.1_38	o__Enterobacterales	0.999648862508748	o__Enterobacterales	Correct-assignment	Order	0.988505747126437	0.988505747126437	Complete
GCA_003354005.1&&&PIWD01000012.1_15	c__Gammaproteobacteria	0.228528571428571	c__Gammaproteobacteria	Correct-assignment	Class	0.515439429928741	0.630813953488372	Partial-misassembled
GCA_003354005.1&&&PIWD01000012.1_15	p__Proteobacteria	0.320705263157895	p__Proteobacteria	Correct-assignment	Phylum	0.515439429928741	0.630813953488372	Partial-misassembled
GCA_003354025.1&&&PIVU01000154.1_6	f__UBA6902	0.40836673432829	f__UBA6902	Correct-assignment	Family	0.993975903614458	0.964912280701754	Complete
GCA_003354085.1&&&PIVP01000102.1_2	g__Cognaticolwellia	0.828471173808089	g__Cognaticolwellia	Correct-assignment	Genus	0.991304347826087	0.985590778097983	Complete
GCA_003354135.1&&&PIVK01000005.1_14	p__Proteobacteria	0.983346666666667	p__Proteobacteria	Correct-assignment	Phylum	0.986187845303867	0.997206703910615	Complete
GCA_003354305.1&&&CP022591.1_1451	s__Lactococcus lactis	0.01729831661169	s__Mycoplasmopsis bovis	Wrong-assignment	Species	0.976351351351351	0.851515151515152	Partial-misassembled
GCA_003354305.1&&&CP022591.1_1451	g__Lactococcus	0.0365311653116531	g__Mycoplasmopsis	Wrong-assignment	Genus	0.976351351351351	0.851515151515152	Partial-misassembled
GCA_003354305.1&&&CP022591.1_1451	c__Bacilli	0.420973039215686	c__Bacilli	Correct-assignment	Class	0.976351351351351	0.851515151515152	Partial-misassembled
GCA_003354305.1&&&CP022591.1_1451	f__Acutalibacteraceae	0.0562	f__Metamycoplasmataceae	Wrong-assignment	Family	0.976351351351351	0.851515151515152	Partial-misassembled
GCA_003354305.1&&&CP022591.1_1451	p__Firmicutes	0.393870535714286	p__Firmicutes	Correct-assignment	Phylum	0.976351351351351	0.851515151515152	Partial-misassembled
GCA_003354305.1&&&CP022591.1_1451	o__RFN20	0.12675119047619	o__Mycoplasmatales	Wrong-assignment	Order	0.976351351351351	0.851515151515152	Partial-misassembled
GCA_003354385.1&&&CP022597.1_1390	p__Firmicutes	0.393870535714286	p__Firmicutes	Correct-assignment	Phylum	0.976351351351351	0.851515151515152	Partial-misassembled
GCA_003354385.1&&&CP022597.1_1390	o__RFN20	0.12675119047619	o__Mycoplasmatales	Wrong-assignment	Order	0.976351351351351	0.851515151515152	Partial-misassembled
GCA_003354385.1&&&CP022597.1_1390	c__Bacilli	0.420973039215686	c__Bacilli	Correct-assignment	Class	0.976351351351351	0.851515151515152	Partial-misassembled
GCA_003354385.1&&&CP022597.1_1390	s__Lactococcus lactis	0.01729831661169	s__Mycoplasmopsis bovis	Wrong-assignment	Species	0.976351351351351	0.851515151515152	Partial-misassembled
GCA_003354385.1&&&CP022597.1_1390	g__Lactococcus	0.0365311653116531	g__Mycoplasmopsis	Wrong-assignment	Genus	0.976351351351351	0.851515151515152	Partial-misassembled
GCA_003354385.1&&&CP022597.1_1390	f__Acutalibacteraceae	0.0562	f__Metamycoplasmataceae	Wrong-assignment	Family	0.976351351351351	0.851515151515152	Partial-misassembled
GCA_003354465.1&&&CP022590.1_1428	s__Lactococcus lactis	0.01729831661169	s__Mycoplasmopsis bovis	Wrong-assignment	Species	0.976351351351351	0.851515151515152	Partial-misassembled
GCA_003354465.1&&&CP022590.1_1428	f__Acutalibacteraceae	0.0562	f__Metamycoplasmataceae	Wrong-assignment	Family	0.976351351351351	0.851515151515152	Partial-misassembled
GCA_003354465.1&&&CP022590.1_1428	o__RFN20	0.12675119047619	o__Mycoplasmatales	Wrong-assignment	Order	0.976351351351351	0.851515151515152	Partial-misassembled
GCA_003354465.1&&&CP022590.1_1428	p__Firmicutes	0.393870535714286	p__Firmicutes	Correct-assignment	Phylum	0.976351351351351	0.851515151515152	Partial-misassembled
GCA_003354465.1&&&CP022590.1_1428	c__Bacilli	0.420973039215686	c__Bacilli	Correct-assignment	Class	0.976351351351351	0.851515151515152	Partial-misassembled
GCA_003354465.1&&&CP022590.1_1428	g__Lactococcus	0.0365311653116531	g__Mycoplasmopsis	Wrong-assignment	Genus	0.976351351351351	0.851515151515152	Partial-misassembled
GCA_003354505.1&&&CP022595.1_1445	o__RFN20	0.12675119047619	o__Mycoplasmatales	Wrong-assignment	Order	0.976351351351351	0.851515151515152	Partial-misassembled
GCA_003354505.1&&&CP022595.1_1445	s__Lactococcus lactis	0.01729831661169	s__Mycoplasmopsis bovis	Wrong-assignment	Species	0.976351351351351	0.851515151515152	Partial-misassembled
GCA_003354505.1&&&CP022595.1_1445	g__Lactococcus	0.0365311653116531	g__Mycoplasmopsis	Wrong-assignment	Genus	0.976351351351351	0.851515151515152	Partial-misassembled
GCA_003354505.1&&&CP022595.1_1445	c__Bacilli	0.420973039215686	c__Bacilli	Correct-assignment	Class	0.976351351351351	0.851515151515152	Partial-misassembled
GCA_003354505.1&&&CP022595.1_1445	f__Acutalibacteraceae	0.0562	f__Metamycoplasmataceae	Wrong-assignment	Family	0.976351351351351	0.851515151515152	Partial-misassembled
GCA_003354505.1&&&CP022595.1_1445	p__Firmicutes	0.393870535714286	p__Firmicutes	Correct-assignment	Phylum	0.976351351351351	0.851515151515152	Partial-misassembled
GCA_003354525.1&&&CP022598.1_1383	g__Lactococcus	0.0365311653116531	g__Mycoplasmopsis	Wrong-assignment	Genus	0.976351351351351	0.851515151515152	Partial-misassembled
GCA_003354525.1&&&CP022598.1_1383	c__Bacilli	0.420973039215686	c__Bacilli	Correct-assignment	Class	0.976351351351351	0.851515151515152	Partial-misassembled
GCA_003354525.1&&&CP022598.1_1383	s__Lactococcus lactis	0.01729831661169	s__Mycoplasmopsis bovis	Wrong-assignment	Species	0.976351351351351	0.851515151515152	Partial-misassembled
GCA_003354525.1&&&CP022598.1_1383	f__Acutalibacteraceae	0.0562	f__Metamycoplasmataceae	Wrong-assignment	Family	0.976351351351351	0.851515151515152	Partial-misassembled
GCA_003354525.1&&&CP022598.1_1383	p__Firmicutes	0.393870535714286	p__Firmicutes	Correct-assignment	Phylum	0.976351351351351	0.851515151515152	Partial-misassembled
GCA_003354525.1&&&CP022598.1_1383	o__RFN20	0.12675119047619	o__Mycoplasmatales	Wrong-assignment	Order	0.976351351351351	0.851515151515152	Partial-misassembled
GCA_003354845.1&&&CP029489.1_2277	g__Acinetobacter	0.999960750517918	g__Acinetobacter	Correct-assignment	Genus	0.990740740740741	0.919770773638969	Partial-misassembled
GCA_003354845.1&&&CP029489.1_2277	c__Gammaproteobacteria	0.999999776486366	c__Gammaproteobacteria	Correct-assignment	Class	0.990740740740741	0.919770773638969	Partial-misassembled
GCA_003354845.1&&&CP029489.1_2277	f__Moraxellaceae	0.999972568899786	f__Moraxellaceae	Correct-assignment	Family	0.990740740740741	0.919770773638969	Partial-misassembled
GCA_003354845.1&&&CP029489.1_2277	s__Acinetobacter pittii	0.218922520525149	s__Acinetobacter pittii	Correct-assignment	Species	0.990740740740741	0.919770773638969	Partial-misassembled
GCA_003354845.1&&&CP029489.1_2277	o__Pseudomonadales	0.999989821100065	o__Pseudomonadales	Correct-assignment	Order	0.990740740740741	0.919770773638969	Partial-misassembled
GCA_003354845.1&&&CP029489.1_2277	p__Proteobacteria	1	p__Proteobacteria	Correct-assignment	Phylum	0.990740740740741	0.919770773638969	Partial-misassembled
GCA_003359215.2&&&CP033520.1_2149	c__Gammaproteobacteria	0.996999776486366	c__Gammaproteobacteria	Correct-assignment	Class	0.981191222570533	0.912280701754386	Partial-misassembled
GCA_003359215.2&&&CP033520.1_2149	g__Acinetobacter	0.998983279026264	g__Acinetobacter	Correct-assignment	Genus	0.981191222570533	0.912280701754386	Partial-misassembled
GCA_003359215.2&&&CP033520.1_2149	f__Moraxellaceae	0.999972568899786	f__Moraxellaceae	Correct-assignment	Family	0.981191222570533	0.912280701754386	Partial-misassembled
GCA_003359215.2&&&CP033520.1_2149	p__Proteobacteria	0.997	p__Proteobacteria	Correct-assignment	Phylum	0.981191222570533	0.912280701754386	Partial-misassembled
GCA_003359215.2&&&CP033520.1_2149	o__Pseudomonadales	0.999989821100065	o__Pseudomonadales	Correct-assignment	Order	0.981191222570533	0.912280701754386	Partial-misassembled
GCA_003359215.2&&&CP033520.1_2149	s__Acinetobacter baumannii	0.189422370482384	s__Acinetobacter pittii	Wrong-assignment	Species	0.981191222570533	0.912280701754386	Partial-misassembled
GCA_003359225.2&&&CP033530.1_2377	o__Pseudomonadales	0.999989821100065	o__Pseudomonadales	Correct-assignment	Order	0.981191222570533	0.912280701754386	Partial-misassembled
GCA_003359225.2&&&CP033530.1_2377	p__Proteobacteria	0.997	p__Proteobacteria	Correct-assignment	Phylum	0.981191222570533	0.912280701754386	Partial-misassembled
GCA_003359225.2&&&CP033530.1_2377	c__Gammaproteobacteria	0.996999776486366	c__Gammaproteobacteria	Correct-assignment	Class	0.981191222570533	0.912280701754386	Partial-misassembled
GCA_003359225.2&&&CP033530.1_2377	g__Acinetobacter	0.998983279026264	g__Acinetobacter	Correct-assignment	Genus	0.981191222570533	0.912280701754386	Partial-misassembled
GCA_003359225.2&&&CP033530.1_2377	s__Acinetobacter baumannii	0.189422370482384	s__Acinetobacter pittii	Wrong-assignment	Species	0.981191222570533	0.912280701754386	Partial-misassembled
GCA_003359225.2&&&CP033530.1_2377	f__Moraxellaceae	0.999972568899786	f__Moraxellaceae	Correct-assignment	Family	0.981191222570533	0.912280701754386	Partial-misassembled
GCA_003359255.2&&&CP033516.1_3648	c__Gammaproteobacteria	0.999999776486366	c__Gammaproteobacteria	Correct-assignment	Class	0.997142857142857	1	Complete
GCA_003359255.2&&&CP033516.1_3648	p__Proteobacteria	1	p__Proteobacteria	Correct-assignment	Phylum	0.997142857142857	1	Complete
GCA_003359255.2&&&CP033516.1_3648	g__Acinetobacter	0.999984503921983	g__Acinetobacter	Correct-assignment	Genus	0.997142857142857	1	Complete
GCA_003359255.2&&&CP033516.1_3648	f__Moraxellaceae	0.999993100151741	f__Moraxellaceae	Correct-assignment	Family	0.997142857142857	1	Complete
GCA_003359275.2&&&CP033535.1_2221	c__Gammaproteobacteria	0.999999776486366	c__Gammaproteobacteria	Correct-assignment	Class	1	1	Complete
GCA_003359275.2&&&CP033535.1_2221	f__Moraxellaceae	0.999997147187528	f__Moraxellaceae	Correct-assignment	Family	1	1	Complete
GCA_003359275.2&&&CP033535.1_2221	s__Acinetobacter pittii	0.626067047923849	s__Acinetobacter pittii	Correct-assignment	Species	1	1	Complete
GCA_003359305.2&&&CP033540.1_2606	p__Proteobacteria	0.997	p__Proteobacteria	Correct-assignment	Phylum	0.939024390243902	0.89766081871345	Partial-misassembled
GCA_003359305.2&&&CP033540.1_2606	c__Gammaproteobacteria	0.998999776486366	c__Gammaproteobacteria	Correct-assignment	Class	0.939024390243902	0.89766081871345	Partial-misassembled
GCA_003359305.2&&&CP033540.1_2606	g__Acinetobacter	0.999983279026264	g__Acinetobacter	Correct-assignment	Genus	0.939024390243902	0.89766081871345	Partial-misassembled
GCA_003359305.2&&&CP033540.1_2606	f__Moraxellaceae	0.999972568899786	f__Moraxellaceae	Correct-assignment	Family	0.939024390243902	0.89766081871345	Partial-misassembled
GCA_003359305.2&&&CP033540.1_2606	o__Pseudomonadales	0.998989821100065	o__Pseudomonadales	Correct-assignment	Order	0.939024390243902	0.89766081871345	Partial-misassembled
GCA_003359305.2&&&CP033540.1_2606	s__Acinetobacter baumannii	0.198303973174721	s__Acinetobacter pittii	Wrong-assignment	Species	0.939024390243902	0.89766081871345	Partial-misassembled
GCA_003359315.2&&&CP033568.1_2291	c__Gammaproteobacteria	0.999999776486366	c__Gammaproteobacteria	Correct-assignment	Class	1	1	Complete
GCA_003359315.2&&&CP033568.1_2291	s__Acinetobacter pittii	0.626067047923849	s__Acinetobacter pittii	Correct-assignment	Species	1	1	Complete
GCA_003359355.2&&&CP033545.1_2729	o__Pseudomonadales	0.698531783572536	o__Pseudomonadales	Correct-assignment	Order	0.936170212765957	0.638483965014577	Partial-misassembled
GCA_003359355.2&&&CP033545.1_2729	f__Moraxellaceae	0.716183894897672	f__Moraxellaceae	Correct-assignment	Family	0.936170212765957	0.638483965014577	Partial-misassembled
GCA_003359355.2&&&CP033545.1_2729	s__Acinetobacter baumannii	0.0533043129568817	s__Acinetobacter nosocomialis	Wrong-assignment	Species	0.936170212765957	0.638483965014577	Partial-misassembled
GCA_003359355.2&&&CP033545.1_2729	c__Gammaproteobacteria	0.759733333333333	c__Gammaproteobacteria	Correct-assignment	Class	0.936170212765957	0.638483965014577	Partial-misassembled
GCA_003359355.2&&&CP033545.1_2729	p__Proteobacteria	0.82152093363542	p__Proteobacteria	Correct-assignment	Phylum	0.936170212765957	0.638483965014577	Partial-misassembled
GCA_003359355.2&&&CP033545.1_2729	g__Acinetobacter	0.586851489093584	g__Acinetobacter	Correct-assignment	Genus	0.936170212765957	0.638483965014577	Partial-misassembled
GCA_003359375.2&&&CP033557.1_2459	g__Acinetobacter	0.586851489093584	g__Acinetobacter	Correct-assignment	Genus	0.936170212765957	0.638483965014577	Partial-misassembled
GCA_003359375.2&&&CP033557.1_2459	s__Acinetobacter baumannii	0.0533043129568817	s__Acinetobacter nosocomialis	Wrong-assignment	Species	0.936170212765957	0.638483965014577	Partial-misassembled
GCA_003359375.2&&&CP033557.1_2459	p__Proteobacteria	0.82152093363542	p__Proteobacteria	Correct-assignment	Phylum	0.936170212765957	0.638483965014577	Partial-misassembled
GCA_003359375.2&&&CP033557.1_2459	o__Pseudomonadales	0.698531783572536	o__Pseudomonadales	Correct-assignment	Order	0.936170212765957	0.638483965014577	Partial-misassembled
GCA_003359375.2&&&CP033557.1_2459	c__Gammaproteobacteria	0.759733333333333	c__Gammaproteobacteria	Correct-assignment	Class	0.936170212765957	0.638483965014577	Partial-misassembled
GCA_003359375.2&&&CP033557.1_2459	f__Moraxellaceae	0.716183894897672	f__Moraxellaceae	Correct-assignment	Family	0.936170212765957	0.638483965014577	Partial-misassembled
GCA_003359435.2&&&CP033572.1_2071	p__Proteobacteria	1	p__Proteobacteria	Correct-assignment	Phylum	0.997150997150997	1.00286532951289	Complete
GCA_003359505.2&&&CP033561.1_2510	o__Pseudomonadales	0.965151436394645	o__Pseudomonadales	Correct-assignment	Order	0.988571428571429	0.991404011461318	Complete
GCA_003363055.1&&&QRBM01000014.1_53	g__Phytobacter	0.322804684876363	g__Phytobacter	Correct-assignment	Genus	0.997183098591549	1.0028328611898	Complete
GCA_003363355.1&&&QRCJ01000011.1_20	p__Proteobacteria	0.999704091190693	p__Proteobacteria	Correct-assignment	Phylum	0.997183098591549	1.00854700854701	Complete
GCA_003363355.1&&&QRCJ01000011.1_20	f__Pasteurellaceae	0.99934662268112	f__Pasteurellaceae	Correct-assignment	Family	0.997183098591549	1.00854700854701	Complete
GCA_003363735.2&&&CP031368.2_4302	p__Proteobacteria	1	p__Proteobacteria	Correct-assignment	Phylum	0.997167138810198	1	Complete
GCA_003363735.2&&&CP031368.2_4302	f__Enterobacteriaceae	0.999999313344015	f__Enterobacteriaceae	Correct-assignment	Family	0.997167138810198	1	Complete
GCA_003363735.2&&&CP031368.2_4302	c__Gammaproteobacteria	1	c__Gammaproteobacteria	Correct-assignment	Class	0.997167138810198	1	Complete
GCA_003366055.1&&&CP025544.1_45	c__Babeliae	0.387224358974359	c__Babeliae	Correct-assignment	Class	0.996732026143791	0.953125	Complete
GCA_003366055.1&&&CP025544.1_45	o__Babeliales	0.465176974751338	o__Babeliales	Correct-assignment	Order	0.996732026143791	0.953125	Complete
GCA_003366055.1&&&CP025544.1_45	p__Dependentiae	0.364302813852814	p__Dependentiae	Correct-assignment	Phylum	0.996732026143791	0.953125	Complete
GCA_003367455.1&&&QREZ01000230.1_21	p__Firmicutes	1	p__Firmicutes	Correct-assignment	Phylum	0.997150997150997	1.00289855072464	Complete
GCA_003367535.1&&&QRGZ01000001.1_1125	f__Bradymonadaceae	0.960225543911416	f__Bradymonadaceae	Correct-assignment	Family	0.965317919075145	0.973451327433628	Complete
GCA_003367535.1&&&QRGZ01000001.1_1125	p__Myxococcota	0.846513095238095	p__Myxococcota	Correct-assignment	Phylum	0.965317919075145	0.973451327433628	Complete
GCA_003367535.1&&&QRGZ01000001.1_1125	o__Bradymonadales	0.910494133713682	o__Bradymonadales	Correct-assignment	Order	0.965317919075145	0.973451327433628	Complete
GCA_003367665.1&&&QKXI01000008.1_56	p__Actinobacteriota	1	p__Actinobacteriota	Correct-assignment	Phylum	1.00837988826816	1.01120448179272	Complete
GCA_003368025.1&&&CP027697.1_4203	s__Klebsiella pneumoniae	0.838754526156572	s__Klebsiella pneumoniae	Correct-assignment	Species	0.997167138810198	1	Complete
GCA_003368025.1&&&CP027697.1_4203	f__Enterobacteriaceae	0.999999313344015	f__Enterobacteriaceae	Correct-assignment	Family	0.997167138810198	1	Complete
GCA_003368345.1&&&CP030857.1_2893	g__Klebsiella	0.911141658504631	g__Klebsiella	Correct-assignment	Genus	0.997167138810198	1	Complete
GCA_003368465.2&&&QSMU02000002.1_1543	o__Enterobacterales	0.999951151444699	o__Enterobacterales	Correct-assignment	Order	0.997175141242938	1	Complete
GCA_003368465.2&&&QSMU02000002.1_1543	s__Escherichia coli	0.950005775533392	s__Escherichia coli	Correct-assignment	Species	0.997175141242938	1	Complete
GCA_003370025.1&&&NJNV01000003.1_14	c__Actinomycetia	0.986888929429908	c__Actinomycetia	Correct-assignment	Class	0.881006864988558	0.969773299748111	Partial-misassembled
GCA_003370025.1&&&NJNV01000003.1_14	g__Bifidobacterium	0.948906356158253	g__Bifidobacterium	Correct-assignment	Genus	0.881006864988558	0.969773299748111	Partial-misassembled
GCA_003370025.1&&&NJNV01000003.1_14	f__Bifidobacteriaceae	0.946511930834298	f__Bifidobacteriaceae	Correct-assignment	Family	0.881006864988558	0.969773299748111	Partial-misassembled
GCA_003370025.1&&&NJNV01000003.1_14	o__Actinomycetales	0.975845639612344	o__Actinomycetales	Correct-assignment	Order	0.881006864988558	0.969773299748111	Partial-misassembled
GCA_003370025.1&&&NJNV01000003.1_14	p__Actinobacteriota	0.984684669636872	p__Actinobacteriota	Correct-assignment	Phylum	0.881006864988558	0.969773299748111	Partial-misassembled
GCA_003370155.1&&&NJOD01000003.1_125	f__Bifidobacteriaceae	0.999626979251959	f__Bifidobacteriaceae	Correct-assignment	Family	0.95609756097561	1	Complete
GCA_003370155.1&&&NJOD01000003.1_125	o__Actinomycetales	0.99969500230347	o__Actinomycetales	Correct-assignment	Order	0.95609756097561	1	Complete
GCA_003370195.1&&&NJOG01000001.1_249	o__Actinomycetales	0.81729443748685	o__Actinomycetales	Correct-assignment	Order	0.54726368159204	0.885057471264368	Partial-misassembled
GCA_003370195.1&&&NJOG01000001.1_249	p__Actinobacteriota	0.922725	p__Actinobacteriota	Correct-assignment	Phylum	0.54726368159204	0.885057471264368	Partial-misassembled
GCA_003370195.1&&&NJOG01000001.1_249	f__Bifidobacteriaceae	0.723864486969851	f__Bifidobacteriaceae	Correct-assignment	Family	0.54726368159204	0.885057471264368	Partial-misassembled
GCA_003370195.1&&&NJOG01000001.1_249	c__Actinomycetia	0.863077880268759	c__Actinomycetia	Correct-assignment	Class	0.54726368159204	0.885057471264368	Partial-misassembled
GCA_003370195.1&&&NJOG01000001.1_249	g__Bifidobacterium	0.528116698771682	g__Bifidobacterium	Correct-assignment	Genus	0.54726368159204	0.885057471264368	Partial-misassembled
GCA_003370195.1&&&NJOG01000001.1_249	s__Bifidobacterium breve	0.204008785534688	s__Bifidobacterium breve	Correct-assignment	Species	0.54726368159204	0.885057471264368	Partial-misassembled
GCA_003382705.1&&&CP031282.1_4003	f__Enterobacteriaceae	0.999998605744745	f__Enterobacteriaceae	Correct-assignment	Family	0.997175141242938	1	Complete
GCA_003382705.1&&&CP031282.1_4003	c__Gammaproteobacteria	0.999999963823168	c__Gammaproteobacteria	Correct-assignment	Class	0.997175141242938	1	Complete
GCA_003382705.1&&&CP031282.1_4003	g__Escherichia	0.971147297511665	g__Escherichia	Correct-assignment	Genus	0.997175141242938	1	Complete
GCA_003382875.1&&&CP031461.1_3010	s__Xanthomonas oryzae	0.574542773775165	s__Xanthomonas oryzae	Correct-assignment	Species	0.997101449275362	1	Complete
GCA_003385575.1&&&QQVL01000004.1_670	f__Pyrinomonadaceae	0.408349835095329	f__Pyrinomonadaceae	Correct-assignment	Family	0.932584269662921	0.954022988505747	Partial-misassembled
GCA_003385575.1&&&QQVL01000004.1_670	c__Blastocatellia	0.361769827979039	c__Blastocatellia	Correct-assignment	Class	0.932584269662921	0.954022988505747	Partial-misassembled
GCA_003385575.1&&&QQVL01000004.1_670	o__Pyrinomonadales	0.462859105763518	o__Pyrinomonadales	Correct-assignment	Order	0.932584269662921	0.954022988505747	Partial-misassembled
GCA_003385575.1&&&QQVL01000004.1_670	p__Acidobacteriota	0.526671352258852	p__Acidobacteriota	Correct-assignment	Phylum	0.932584269662921	0.954022988505747	Partial-misassembled
GCA_003385625.1&&&QQVF01000002.1_1373	o__Pyrinomonadales	0.462859105763518	o__Pyrinomonadales	Correct-assignment	Order	0.932584269662921	0.954022988505747	Partial-misassembled
GCA_003385625.1&&&QQVF01000002.1_1373	p__Acidobacteriota	0.526671352258852	p__Acidobacteriota	Correct-assignment	Phylum	0.932584269662921	0.954022988505747	Partial-misassembled
GCA_003385625.1&&&QQVF01000002.1_1373	f__Pyrinomonadaceae	0.408349835095329	f__Pyrinomonadaceae	Correct-assignment	Family	0.932584269662921	0.954022988505747	Partial-misassembled
GCA_003385625.1&&&QQVF01000002.1_1373	c__Blastocatellia	0.361769827979039	c__Blastocatellia	Correct-assignment	Class	0.932584269662921	0.954022988505747	Partial-misassembled
GCA_003385635.1&&&QQUY01000001.1_670	p__Acidobacteriota	0.526671352258852	p__Acidobacteriota	Correct-assignment	Phylum	0.932584269662921	0.954022988505747	Partial-misassembled
GCA_003385635.1&&&QQUY01000001.1_670	c__Blastocatellia	0.361769827979039	c__Blastocatellia	Correct-assignment	Class	0.932584269662921	0.954022988505747	Partial-misassembled
GCA_003385635.1&&&QQUY01000001.1_670	f__Pyrinomonadaceae	0.408349835095329	f__Pyrinomonadaceae	Correct-assignment	Family	0.932584269662921	0.954022988505747	Partial-misassembled
GCA_003385635.1&&&QQUY01000001.1_670	o__Pyrinomonadales	0.462859105763518	o__Pyrinomonadales	Correct-assignment	Order	0.932584269662921	0.954022988505747	Partial-misassembled
GCA_003385675.1&&&QQUW01000067.1_29	c__Thermoanaerobaculia	0.645702628589346	c__Thermoanaerobaculia	Correct-assignment	Class	0.959885386819484	0.982404692082111	Complete
GCA_003386475.1&&&NNCA01000002.1_564	c__Bacteroidia	1	c__Bacteroidia	Correct-assignment	Class	0.997150997150997	1	Complete
GCA_003386475.1&&&NNCA01000002.1_564	p__Bacteroidota	1	p__Bacteroidota	Correct-assignment	Phylum	0.997150997150997	1	Complete
GCA_003386475.1&&&NNCA01000002.1_564	f__Tannerellaceae	0.995723372377229	f__Tannerellaceae	Correct-assignment	Family	0.997150997150997	1	Complete
GCA_003386495.1&&&QQWD01000021.1_53	f__Microcystaceae	0.990799106318205	f__Microcystaceae	Correct-assignment	Family	0.997191011235955	1	Complete
GCA_003386495.1&&&QQWD01000021.1_53	g__Microcystis	0.986157857800236	g__Microcystis	Correct-assignment	Genus	0.997191011235955	1	Complete
GCA_003387675.1&&&QEWC01000013.1_20	c__Bacilli	0.999759259259259	c__Bacilli	Correct-assignment	Class	1.00864553314121	1	Complete
GCA_003387685.1&&&QEWB01000033.1_8	c__Bacilli	1	c__Bacilli	Correct-assignment	Class	0.997084548104956	0.982758620689655	Complete
GCA_003387685.1&&&QEWB01000033.1_8	f__Caldibacillaceae	0.844213022459483	f__Caldibacillaceae	Correct-assignment	Family	0.997084548104956	0.982758620689655	Complete
GCA_003387685.1&&&QEWB01000033.1_8	p__Firmicutes	0.999045814479638	p__Firmicutes	Correct-assignment	Phylum	0.997084548104956	0.982758620689655	Complete
GCA_003387715.1&&&QEVZ01000056.1_3	o__DSM-16016	0.839796792288594	o__DSM-16016	Correct-assignment	Order	0.997084548104956	0.982758620689655	Complete
GCA_003387735.1&&&QEVY01000012.1_65	c__Bacilli	0.999759259259259	c__Bacilli	Correct-assignment	Class	1.00864553314121	1	Complete
GCA_003387735.1&&&QEVY01000012.1_65	o__Bacillales	0.922137571315403	o__Bacillales	Correct-assignment	Order	1.00864553314121	1	Complete
GCA_003387755.1&&&QEVX01000206.1_4	o__Paenibacillales	0.941613355941072	o__Paenibacillales	Correct-assignment	Order	0.997167138810198	1	Complete
GCA_003387805.1&&&QGSR01000028.1_12	c__Clostridia	0.27046151093059	c__Limnochordia	Wrong-assignment	Class	0.948275862068966	0.956521739130435	Partial-misassembled
GCA_003387805.1&&&QGSR01000028.1_12	p__Firmicutes_G	0.294107897086734	p__Firmicutes_G	Correct-assignment	Phylum	0.948275862068966	0.956521739130435	Partial-misassembled
GCA_003388485.1&&&QQVS01000029.1_78	f__2013-40CM-41-45	0.214132430729563	f__2013-40CM-41-45	Correct-assignment	Family	0.936962750716332	0.964601769911504	Partial-misassembled
GCA_003388485.1&&&QQVS01000029.1_78	c__Bacteroidia	0.951060331825038	c__Bacteroidia	Correct-assignment	Class	0.936962750716332	0.964601769911504	Partial-misassembled
GCA_003388485.1&&&QQVS01000029.1_78	o__Bacteroidales	0.345997477661941	o__AKYH767-A	Wrong-assignment	Order	0.936962750716332	0.964601769911504	Partial-misassembled
GCA_003388485.1&&&QQVS01000029.1_78	p__Bacteroidota	0.943941176470588	p__Bacteroidota	Correct-assignment	Phylum	0.936962750716332	0.964601769911504	Partial-misassembled
GCA_003388515.1&&&QQVK01000090.1_3	o__Pirellulales	0.969206491656492	o__Pirellulales	Correct-assignment	Order	0.954545454545455	1	Complete
GCA_003388545.1&&&QQVI01000099.1_1	p__Actinobacteriota	0.393207929896954	p__Actinobacteriota	Correct-assignment	Phylum	1.01515151515152	0.842696629213483	Partial-misassembled
GCA_003388545.1&&&QQVI01000099.1_1	o__UBA5794	0.0942835830835831	o__UBA5794	Correct-assignment	Order	1.01515151515152	0.842696629213483	Partial-misassembled
GCA_003388545.1&&&QQVI01000099.1_1	c__Clostridia	0.224894777999778	c__Acidimicrobiia	Wrong-assignment	Class	1.01515151515152	0.842696629213483	Partial-misassembled
GCA_003388545.1&&&QQVI01000322.1_3	p__Actinobacteriota	0.435297899159664	p__Actinobacteriota	Correct-assignment	Phylum	1.00526315789474	0.519021739130435	Partial-misassembled
GCA_003388545.1&&&QQVI01000322.1_3	o__Bacteroidales	0.0667967032967033	o__UBA5794	Wrong-assignment	Order	1.00526315789474	0.519021739130435	Partial-misassembled
GCA_003388545.1&&&QQVI01000322.1_3	c__Actinomycetia	0.246920994794679	c__Acidimicrobiia	Wrong-assignment	Class	1.00526315789474	0.519021739130435	Partial-misassembled
GCA_003388575.1&&&QQVB01000150.1_2	c__Planctomycetia	0.945897723028605	c__Planctomycetia	Correct-assignment	Class	1	0.980716253443526	Complete
GCA_003388575.1&&&QQVB01000150.1_2	f__Planctomycetaceae	0.814854763405993	f__Planctomycetaceae	Correct-assignment	Family	1	0.980716253443526	Complete
GCA_003388575.1&&&QQVB01000150.1_2	o__Planctomycetales	0.974020807453416	o__Planctomycetales	Correct-assignment	Order	1	0.980716253443526	Complete
GCA_003388615.1&&&QQUV01000494.1_4	p__Planctomycetota	0.982006813937697	p__Planctomycetota	Correct-assignment	Phylum	1	0.980716253443526	Complete
GCA_003388615.1&&&QQUV01000494.1_4	c__Planctomycetia	0.945897723028605	c__Planctomycetia	Correct-assignment	Class	1	0.980716253443526	Complete
GCA_003388615.1&&&QQUV01000494.1_4	f__Planctomycetaceae	0.814854763405993	f__Planctomycetaceae	Correct-assignment	Family	1	0.980716253443526	Complete
GCA_003388675.1&&&QQWE01000001.1_155	p__Cyanobacteria	1	p__Cyanobacteria	Correct-assignment	Phylum	1.00561797752809	1	Complete
GCA_003388685.1&&&QQWA01000009.1_16	s__Microcystis wesenbergii	0.289246107366137	s__Microcystis wesenbergii	Correct-assignment	Species	0.997191011235955	1	Complete
GCA_003388715.1&&&QEWG01000018.1_37	c__Bacilli	0.950103897815826	c__Bacilli	Correct-assignment	Class	0.996960486322188	0.931818181818182	Partial-misassembled
GCA_003388715.1&&&QEWG01000018.1_37	g__Brevibacillus	0.7172660213291	g__Brevibacillus	Correct-assignment	Genus	0.996960486322188	0.931818181818182	Partial-misassembled
GCA_003388715.1&&&QEWG01000018.1_37	f__Brevibacillaceae	0.75844647474581	f__Brevibacillaceae	Correct-assignment	Family	0.996960486322188	0.931818181818182	Partial-misassembled
GCA_003388715.1&&&QEWG01000018.1_37	p__Firmicutes	0.949665464535465	p__Firmicutes	Correct-assignment	Phylum	0.996960486322188	0.931818181818182	Partial-misassembled
GCA_003388715.1&&&QEWG01000018.1_37	o__Brevibacillales	0.758408287235346	o__Brevibacillales	Correct-assignment	Order	0.996960486322188	0.931818181818182	Partial-misassembled
GCA_003388745.1&&&QEWD01000027.1_298	g__Parageobacillus	0.689102668827056	g__Parageobacillus	Correct-assignment	Genus	0.997150997150997	1.01156069364162	Complete
GCA_003388745.1&&&QEWD01000027.1_298	f__Anoxybacillaceae	0.933532579515983	f__Anoxybacillaceae	Correct-assignment	Family	0.997150997150997	1.01156069364162	Complete
GCA_003388745.1&&&QEWD01000027.1_298	p__Firmicutes	0.999636363636364	p__Firmicutes	Correct-assignment	Phylum	0.997150997150997	1.01156069364162	Complete
GCA_003388975.1&&&QEWF01000021.1_198	f__Paenibacillaceae	0.882917628321678	f__Paenibacillaceae	Correct-assignment	Family	0.980281690140845	0.988636363636364	Complete
GCA_003388975.1&&&QEWF01000021.1_198	p__Firmicutes	0.917828544657956	p__Firmicutes	Correct-assignment	Phylum	0.980281690140845	0.988636363636364	Complete
GCA_003389155.1&&&QQVW01000115.1_88	p__Proteobacteria	0.3135	p__Bacteroidota	Wrong-assignment	Phylum	0.898071625344353	0.976047904191617	Partial-misassembled
GCA_003389155.1&&&QQVW01000115.1_88	c__Gammaproteobacteria	0.222583333333333	c__Bacteroidia	Wrong-assignment	Class	0.898071625344353	0.976047904191617	Partial-misassembled
GCA_003389155.1&&&QQVW01000115.1_88	f__Bryobacteraceae	0.0945	f__Schleiferiaceae	Wrong-assignment	Family	0.898071625344353	0.976047904191617	Partial-misassembled
GCA_003389155.1&&&QQVW01000115.1_88	o__Opitutales	0.0809166666666667	o__Flavobacteriales	Wrong-assignment	Order	0.898071625344353	0.976047904191617	Partial-misassembled
GCA_003389155.1&&&QQVW01000115.1_88	g__Edaphobacter	0.025	g__UBA10364	Wrong-assignment	Genus	0.898071625344353	0.976047904191617	Partial-misassembled
GCA_003389155.1&&&QQVW01000140.1_4	o__Flavobacteriales	0.988631911485096	o__Flavobacteriales	Correct-assignment	Order	0.997005988023952	0.997005988023952	Complete
GCA_003389155.1&&&QQVW01000140.1_4	f__Schleiferiaceae	0.939073016005341	f__Schleiferiaceae	Correct-assignment	Family	0.997005988023952	0.997005988023952	Complete
GCA_003389155.1&&&QQVW01000140.1_4	g__UBA10364	0.879231061951328	g__UBA10364	Correct-assignment	Genus	0.997005988023952	0.997005988023952	Complete
GCA_003389155.1&&&QQVW01000305.1_41	p__Proteobacteria	0.353322196620584	p__Bacteroidota	Wrong-assignment	Phylum	0.88953488372093	0.907185628742515	Partial-misassembled
GCA_003389155.1&&&QQVW01000305.1_41	g__ER46	0.023	g__UBA10364	Wrong-assignment	Genus	0.88953488372093	0.907185628742515	Partial-misassembled
GCA_003389155.1&&&QQVW01000305.1_41	f__Bryobacteraceae	0.055	f__Schleiferiaceae	Wrong-assignment	Family	0.88953488372093	0.907185628742515	Partial-misassembled
GCA_003389155.1&&&QQVW01000305.1_41	c__Gammaproteobacteria	0.197638888888889	c__Bacteroidia	Wrong-assignment	Class	0.88953488372093	0.907185628742515	Partial-misassembled
GCA_003389155.1&&&QQVW01000305.1_41	o__Myxococcales	0.0679833333333333	o__Flavobacteriales	Wrong-assignment	Order	0.88953488372093	0.907185628742515	Partial-misassembled
GCA_003389245.1&&&QQVQ01000005.1_668	o__Pyrinomonadales	0.462859105763518	o__Pyrinomonadales	Correct-assignment	Order	0.932584269662921	0.954022988505747	Partial-misassembled
GCA_003389245.1&&&QQVQ01000005.1_668	c__Blastocatellia	0.361769827979039	c__Blastocatellia	Correct-assignment	Class	0.932584269662921	0.954022988505747	Partial-misassembled
GCA_003389245.1&&&QQVQ01000005.1_668	f__Pyrinomonadaceae	0.408349835095329	f__Pyrinomonadaceae	Correct-assignment	Family	0.932584269662921	0.954022988505747	Partial-misassembled
GCA_003389245.1&&&QQVQ01000005.1_668	p__Acidobacteriota	0.526671352258852	p__Acidobacteriota	Correct-assignment	Phylum	0.932584269662921	0.954022988505747	Partial-misassembled
GCA_003389255.1&&&QQVJ01000010.1_2	f__Planctomycetaceae	0.814854763405993	f__Planctomycetaceae	Correct-assignment	Family	1	0.980716253443526	Complete
GCA_003389295.1&&&QQUZ01000015.1_7	o__Bacteroidales	0.345997477661941	o__AKYH767-A	Wrong-assignment	Order	0.936962750716332	0.964601769911504	Partial-misassembled
GCA_003389295.1&&&QQUZ01000015.1_7	p__Bacteroidota	0.943941176470588	p__Bacteroidota	Correct-assignment	Phylum	0.936962750716332	0.964601769911504	Partial-misassembled
GCA_003389295.1&&&QQUZ01000015.1_7	f__2013-40CM-41-45	0.214132430729563	f__2013-40CM-41-45	Correct-assignment	Family	0.936962750716332	0.964601769911504	Partial-misassembled
GCA_003389295.1&&&QQUZ01000015.1_7	c__Bacteroidia	0.951060331825038	c__Bacteroidia	Correct-assignment	Class	0.936962750716332	0.964601769911504	Partial-misassembled
GCA_003389315.1&&&QQVG01000016.1_78	f__2013-40CM-41-45	0.214132430729563	f__2013-40CM-41-45	Correct-assignment	Family	0.936962750716332	0.964601769911504	Partial-misassembled
GCA_003389315.1&&&QQVG01000016.1_78	p__Bacteroidota	0.943941176470588	p__Bacteroidota	Correct-assignment	Phylum	0.936962750716332	0.964601769911504	Partial-misassembled
GCA_003389315.1&&&QQVG01000016.1_78	c__Bacteroidia	0.951060331825038	c__Bacteroidia	Correct-assignment	Class	0.936962750716332	0.964601769911504	Partial-misassembled
GCA_003389315.1&&&QQVG01000016.1_78	o__Bacteroidales	0.345997477661941	o__AKYH767-A	Wrong-assignment	Order	0.936962750716332	0.964601769911504	Partial-misassembled
GCA_003389325.1&&&QQVE01000041.1_8	p__Planctomycetota	0.860211904761905	p__Planctomycetota	Correct-assignment	Phylum	0.926027397260274	0.94413407821229	Partial-misassembled
GCA_003389325.1&&&QQVE01000041.1_8	c__Planctomycetia	0.779480357142857	c__Planctomycetia	Correct-assignment	Class	0.926027397260274	0.94413407821229	Partial-misassembled
GCA_003389325.1&&&QQVE01000041.1_8	o__Pirellulales	0.779717857142857	o__Pirellulales	Correct-assignment	Order	0.926027397260274	0.94413407821229	Partial-misassembled
GCA_003389355.1&&&QQUX01000017.1_26	p__Planctomycetota	0.983936724386724	p__Planctomycetota	Correct-assignment	Phylum	0.954545454545455	1	Complete
GCA_003389385.1&&&QQVM01000018.1_31	p__Bacteroidota	0.943941176470588	p__Bacteroidota	Correct-assignment	Phylum	0.936962750716332	0.964601769911504	Partial-misassembled
GCA_003389385.1&&&QQVM01000018.1_31	c__Bacteroidia	0.951060331825038	c__Bacteroidia	Correct-assignment	Class	0.936962750716332	0.964601769911504	Partial-misassembled
GCA_003389385.1&&&QQVM01000018.1_31	f__2013-40CM-41-45	0.214132430729563	f__2013-40CM-41-45	Correct-assignment	Family	0.936962750716332	0.964601769911504	Partial-misassembled
GCA_003389385.1&&&QQVM01000018.1_31	o__Bacteroidales	0.345997477661941	o__AKYH767-A	Wrong-assignment	Order	0.936962750716332	0.964601769911504	Partial-misassembled
GCA_003390775.1&&&QEWA01000029.1_86	c__Bacilli	0.973357058525279	c__Bacilli	Correct-assignment	Class	0.997167138810198	1	Complete
GCA_003390775.1&&&QEWA01000029.1_86	p__Firmicutes	0.987179145947165	p__Firmicutes	Correct-assignment	Phylum	0.997167138810198	1	Complete
GCA_003390795.1&&&QEWE01000035.1_7	p__Firmicutes	0.999045814479638	p__Firmicutes	Correct-assignment	Phylum	0.997084548104956	0.982758620689655	Complete
GCA_003390835.1&&&QQVC01000053.1_60	c__Planctomycetia	0.966773717948718	c__Planctomycetia	Correct-assignment	Class	0.954545454545455	1	Complete
GCA_003402115.1&&&QDDV01000013.1_4	f__Enterobacteriaceae	0.999999313344015	f__Enterobacteriaceae	Correct-assignment	Family	0.997167138810198	1	Complete
GCA_003402125.1&&&QDDX01000019.1_81	p__Proteobacteria	1	p__Proteobacteria	Correct-assignment	Phylum	0.988888888888889	0.994413407821229	Complete
GCA_003402125.1&&&QDDX01000019.1_81	c__Gammaproteobacteria	1	c__Gammaproteobacteria	Correct-assignment	Class	0.988888888888889	0.994413407821229	Complete
GCA_003402125.1&&&QDDX01000029.1_64	c__Gammaproteobacteria	1	c__Gammaproteobacteria	Correct-assignment	Class	0.997167138810198	1	Complete
GCA_003402285.1&&&QFXG01000024.1_123	o__Burkholderiales	0.962608904249167	o__Burkholderiales	Correct-assignment	Order	0.979651162790698	0.997041420118343	Complete
GCA_003402285.1&&&QFXG01000024.1_123	p__Proteobacteria	0.987111111111111	p__Proteobacteria	Correct-assignment	Phylum	0.979651162790698	0.997041420118343	Complete
GCA_003402315.1&&&QFXI01000026.1_74	f__Gallionellaceae	0.853008716259479	f__Gallionellaceae	Correct-assignment	Family	0.979651162790698	0.997041420118343	Complete
GCA_003402345.1&&&QFXH01000012.1_28	o__Burkholderiales	0.98888506574825	o__Burkholderiales	Correct-assignment	Order	0.997093023255814	1.0058651026393	Complete
GCA_003402375.1&&&QFXJ01000053.1_45	o__Burkholderiales	0.989318399081583	o__Burkholderiales	Correct-assignment	Order	0.979651162790698	0.997041420118343	Complete
GCA_003402375.1&&&QFXJ01000053.1_45	g__Nitrotoga	0.818459463906079	g__Nitrotoga	Correct-assignment	Genus	0.979651162790698	0.997041420118343	Complete
GCA_003402395.1&&&BAGS01000068.1_23	p__Proteobacteria	0.999570018796992	p__Proteobacteria	Correct-assignment	Phylum	1	0.988372093023256	Complete
GCA_003402395.1&&&BAGS01000068.1_23	f__Acetobacteraceae	0.976887800536244	f__Acetobacteraceae	Correct-assignment	Family	1	0.988372093023256	Complete
GCA_003402395.1&&&BAGS01000068.1_23	g__Acetobacter	0.857658572162054	g__Acetobacter	Correct-assignment	Genus	1	0.988372093023256	Complete
GCA_003402695.1&&&QQNC01000073.1_9	o__Opitutales	0.536688784126091	o__Opitutales	Correct-assignment	Order	1.01581027667984	0.719101123595506	Partial-misassembled
GCA_003402695.1&&&QQNC01000073.1_9	p__Verrucomicrobiota	0.599407435157435	p__Verrucomicrobiota	Correct-assignment	Phylum	1.01581027667984	0.719101123595506	Partial-misassembled
GCA_003402695.1&&&QQNC01000073.1_9	f__Opitutaceae	0.570837933740589	f__Opitutaceae	Correct-assignment	Family	1.01581027667984	0.719101123595506	Partial-misassembled
GCA_003402695.1&&&QQNC01000073.1_9	g__Opi-474	0.273326655818123	g__Opi-474	Correct-assignment	Genus	1.01581027667984	0.719101123595506	Partial-misassembled
GCA_003402695.1&&&QQNC01000073.1_9	c__Verrucomicrobiae	0.564210319111349	c__Verrucomicrobiae	Correct-assignment	Class	1.01581027667984	0.719101123595506	Partial-misassembled
GCA_003402705.1&&&QQNF01000079.1_9	p__Verrucomicrobiota	0.852571428571429	p__Verrucomicrobiota	Correct-assignment	Phylum	0.934246575342466	0.973988439306358	Partial-misassembled
GCA_003402705.1&&&QQNF01000079.1_9	c__Verrucomicrobiae	0.848902255639098	c__Verrucomicrobiae	Correct-assignment	Class	0.934246575342466	0.973988439306358	Partial-misassembled
GCA_003402705.1&&&QQNF01000079.1_9	o__Chthoniobacterales	0.37102869919489	o__Verrucomicrobiales	Wrong-assignment	Order	0.934246575342466	0.973988439306358	Partial-misassembled
GCA_003402735.1&&&QQNE01000002.1_34	p__Verrucomicrobiota	0.786450256722888	p__Verrucomicrobiota	Correct-assignment	Phylum	0.92722371967655	0.994219653179191	Partial-misassembled
GCA_003402735.1&&&QQNE01000002.1_34	f__Akkermansiaceae	0.192206878323033	f__DEV007	Wrong-assignment	Family	0.92722371967655	0.994219653179191	Partial-misassembled
GCA_003402735.1&&&QQNE01000002.1_34	c__Verrucomicrobiae	0.694612067099567	c__Verrucomicrobiae	Correct-assignment	Class	0.92722371967655	0.994219653179191	Partial-misassembled
GCA_003402735.1&&&QQNE01000002.1_34	o__Verrucomicrobiales	0.405330882708159	o__Verrucomicrobiales	Correct-assignment	Order	0.92722371967655	0.994219653179191	Partial-misassembled
GCA_003402745.1&&&QQND01000019.1_21	f__Chthoniobacteraceae	0.44611564465376	f__Chthoniobacteraceae	Correct-assignment	Family	0.997118155619596	1	Complete
GCA_003402745.1&&&QQND01000019.1_21	p__Verrucomicrobiota	0.997837142857143	p__Verrucomicrobiota	Correct-assignment	Phylum	0.997118155619596	1	Complete
GCA_003402745.1&&&QQND01000019.1_21	c__Verrucomicrobiae	0.995972972972973	c__Verrucomicrobiae	Correct-assignment	Class	0.997118155619596	1	Complete
GCA_003412385.1&&&QVAH01000197.1_7	f__Clostridiaceae	0.315081540423713	f__Clostridiaceae	Correct-assignment	Family	0.994791666666667	0.542857142857143	Partial-misassembled
GCA_003412385.1&&&QVAH01000197.1_7	c__Clostridia	0.393579502458915	c__Clostridia	Correct-assignment	Class	0.994791666666667	0.542857142857143	Partial-misassembled
GCA_003412385.1&&&QVAH01000197.1_7	o__Clostridiales	0.268836221329337	o__Clostridiales	Correct-assignment	Order	0.994791666666667	0.542857142857143	Partial-misassembled
GCA_003412385.1&&&QVAH01000197.1_7	p__Firmicutes_A	0.350900526597585	p__Firmicutes_A	Correct-assignment	Phylum	0.994791666666667	0.542857142857143	Partial-misassembled
GCA_003412385.1&&&QVAH01000197.1_7	g__Clostridium_F	0.382381485483796	g__Clostridium_F	Correct-assignment	Genus	0.994791666666667	0.542857142857143	Partial-misassembled
GCA_003412395.1&&&QVAF01000141.1_13	f__Clostridiaceae	0.999621493536931	f__Clostridiaceae	Correct-assignment	Family	0.98876404494382	1	Complete
GCA_003412395.1&&&QVAF01000141.1_13	c__Clostridia	0.999946693352203	c__Clostridia	Correct-assignment	Class	0.98876404494382	1	Complete
GCA_003412645.1&&&QPBZ01000100.1_69	p__Proteobacteria	1	p__Proteobacteria	Correct-assignment	Phylum	0.997183098591549	1.01149425287356	Complete
GCA_003412645.1&&&QPBZ01000100.1_69	o__Pseudomonadales	1	o__Pseudomonadales	Correct-assignment	Order	0.997183098591549	1.01149425287356	Complete
GCA_003412765.1&&&QPBT01000005.1_42	g__Thiocapsa	0.0366666666666667	g__Pseudomonas_E	Wrong-assignment	Genus	0.885813148788927	0.780487804878049	Partial-misassembled
GCA_003412765.1&&&QPBT01000005.1_42	c__Gammaproteobacteria	0.314616666666667	c__Gammaproteobacteria	Correct-assignment	Class	0.885813148788927	0.780487804878049	Partial-misassembled
GCA_003412765.1&&&QPBT01000005.1_42	o__Bryobacterales	0.110716666666667	o__Pseudomonadales	Wrong-assignment	Order	0.885813148788927	0.780487804878049	Partial-misassembled
GCA_003412765.1&&&QPBT01000005.1_42	p__Proteobacteria	0.4456	p__Proteobacteria	Correct-assignment	Phylum	0.885813148788927	0.780487804878049	Partial-misassembled
GCA_003412765.1&&&QPBT01000005.1_42	f__Bryobacteraceae	0.1304125	f__Pseudomonadaceae	Wrong-assignment	Family	0.885813148788927	0.780487804878049	Partial-misassembled
GCA_003412775.1&&&QPBS01000037.1_40	g__Pseudomonas_E	0.99973527264931	g__Pseudomonas_E	Correct-assignment	Genus	0.997183098591549	1.01149425287356	Complete
GCA_003413325.1&&&QPBA01000009.1_84	c__Gammaproteobacteria	1	c__Gammaproteobacteria	Correct-assignment	Class	0.997183098591549	1.01146131805158	Complete
GCA_003413465.1&&&QVFX01000004.1_238	f__Bacillaceae	0.996645712675254	f__Bacillaceae	Correct-assignment	Family	0.997134670487106	1	Complete
GCA_003413465.1&&&QVFX01000004.1_238	s__Bacillus subtilis	0.463776559073076	s__Bacillus inaquosorum	Wrong-assignment	Species	0.997134670487106	1	Complete
GCA_003413465.1&&&QVFX01000008.1_20	o__Bryobacterales	0.0645833333333333	o__Bacillales	Wrong-assignment	Order	0.846645367412141	0.759146341463415	Partial-misassembled
GCA_003413465.1&&&QVFX01000008.1_20	p__Proteobacteria	0.444388888888889	p__Firmicutes	Wrong-assignment	Phylum	0.846645367412141	0.759146341463415	Partial-misassembled
GCA_003413465.1&&&QVFX01000008.1_20	s__Klebsiella pneumoniae	0.0378443416635244	s__Bacillus inaquosorum	Wrong-assignment	Species	0.846645367412141	0.759146341463415	Partial-misassembled
GCA_003413465.1&&&QVFX01000008.1_20	c__Gammaproteobacteria	0.321866666666667	c__Bacilli	Wrong-assignment	Class	0.846645367412141	0.759146341463415	Partial-misassembled
GCA_003413465.1&&&QVFX01000008.1_20	g__Pseudothioglobus	0.0235	g__Bacillus	Wrong-assignment	Genus	0.846645367412141	0.759146341463415	Partial-misassembled
GCA_003413465.1&&&QVFX01000008.1_20	f__Bryobacteraceae	0.0764666666666667	f__Bacillaceae	Wrong-assignment	Family	0.846645367412141	0.759146341463415	Partial-misassembled
GCA_003417035.1&&&QDDW01000002.1_146	p__Proteobacteria	1	p__Proteobacteria	Correct-assignment	Phylum	1.0028328611898	1	Complete
GCA_003417425.1&&&QVMY01000172.1_2	f__Micrococcaceae	0.995183869769045	f__Micrococcaceae	Correct-assignment	Family	0.997183098591549	1.00576368876081	Complete
GCA_003417445.1&&&QVMZ01000013.1_18	p__Proteobacteria	1	p__Proteobacteria	Correct-assignment	Phylum	0.997167138810198	1	Complete
GCA_003417445.1&&&QVMZ01000013.1_18	f__Enterobacteriaceae	0.999999313344015	f__Enterobacteriaceae	Correct-assignment	Family	0.997167138810198	1	Complete
GCA_003417445.1&&&QVMZ01000013.1_18	s__Klebsiella pneumoniae	0.322833048988508	s__Klebsiella aerogenes	Wrong-assignment	Species	0.997167138810198	1	Complete
GCA_003417575.1&&&QVNA01000029.1_46	s__Pseudomonas_E sp002874965	0.107425866574654	s__Pseudomonas_E fluorescens	Wrong-assignment	Species	1.0028328611898	1.01445086705202	Complete
GCA_003417575.1&&&QVNA01000029.1_46	f__Pseudomonadaceae	0.999996434937611	f__Pseudomonadaceae	Correct-assignment	Family	1.0028328611898	1.01445086705202	Complete
GCA_003417605.1&&&QVNE01000007.1_93	g__Pseudomonas	0.998625103717812	g__Pseudomonas	Correct-assignment	Genus	1.01729106628242	1	Complete
GCA_003417605.1&&&QVNE01000007.1_93	p__Proteobacteria	1	p__Proteobacteria	Correct-assignment	Phylum	1.01729106628242	1	Complete
GCA_003417605.1&&&QVNE01000007.1_93	c__Gammaproteobacteria	1	c__Gammaproteobacteria	Correct-assignment	Class	1.01729106628242	1	Complete
GCA_003417605.1&&&QVNE01000007.1_93	o__Pseudomonadales	0.999997927592584	o__Pseudomonadales	Correct-assignment	Order	1.01729106628242	1	Complete
GCA_003417605.1&&&QVNE01000007.1_93	s__Pseudomonas aeruginosa	0.987161089332937	s__Pseudomonas aeruginosa	Correct-assignment	Species	1.01729106628242	1	Complete
GCA_003417615.1&&&QVND01000100.1_8	o__Pseudomonadales	0.999975427266671	o__Pseudomonadales	Correct-assignment	Order	0.997191011235955	1.02023121387283	Complete
GCA_003417655.1&&&QVMW01000013.1_75	p__Proteobacteria	0.982055555555556	p__Proteobacteria	Correct-assignment	Phylum	0.997252747252747	1.02832861189802	Complete
GCA_003417765.1&&&QKQQ01000029.1_34	f__Bacillaceae	0.312861381587501	f__Bacillaceae	Correct-assignment	Family	0.972602739726027	0.82798833819242	Partial-misassembled
GCA_003417765.1&&&QKQQ01000029.1_34	o__Bacillales	0.453253397638333	o__Bacillales	Correct-assignment	Order	0.972602739726027	0.82798833819242	Partial-misassembled
GCA_003417765.1&&&QKQQ01000029.1_34	c__Bacilli	0.9678	c__Bacilli	Correct-assignment	Class	0.972602739726027	0.82798833819242	Partial-misassembled
GCA_003417765.1&&&QKQQ01000029.1_34	s__Bacillus velezensis	0.242757160714762	s__Bacillus velezensis	Correct-assignment	Species	0.972602739726027	0.82798833819242	Partial-misassembled
GCA_003417765.1&&&QKQQ01000029.1_34	g__Bacillus	0.319883099219621	g__Bacillus	Correct-assignment	Genus	0.972602739726027	0.82798833819242	Partial-misassembled
GCA_003417765.1&&&QKQQ01000029.1_34	p__Firmicutes	0.9623	p__Firmicutes	Correct-assignment	Phylum	0.972602739726027	0.82798833819242	Partial-misassembled
GCA_003426165.1&&&QUAH01000004.1_179	p__Acidobacteriota	0.95466370714395	p__Acidobacteriota	Correct-assignment	Phylum	0.977077363896848	0.965217391304348	Complete
GCA_003426305.1&&&NNSD01000001.1_96	f__Bifidobacteriaceae	0.852428409090679	f__Bifidobacteriaceae	Correct-assignment	Family	0.927461139896373	0.956896551724138	Partial-misassembled
GCA_003426305.1&&&NNSD01000001.1_96	p__Actinobacteriota	0.917986454893012	p__Actinobacteriota	Correct-assignment	Phylum	0.927461139896373	0.956896551724138	Partial-misassembled
GCA_003426305.1&&&NNSD01000001.1_96	g__Bifidobacterium	0.827923253980799	g__Bifidobacterium	Correct-assignment	Genus	0.927461139896373	0.956896551724138	Partial-misassembled
GCA_003426305.1&&&NNSD01000001.1_96	o__Actinomycetales	0.839004642117172	o__Actinomycetales	Correct-assignment	Order	0.927461139896373	0.956896551724138	Partial-misassembled
GCA_003426305.1&&&NNSD01000001.1_96	s__Bifidobacterium vaginale	0.678858297102726	s__Bifidobacterium piotii	Wrong-assignment	Species	0.927461139896373	0.956896551724138	Partial-misassembled
GCA_003426305.1&&&NNSD01000001.1_96	c__Actinomycetia	0.914531011016487	c__Actinomycetia	Correct-assignment	Class	0.927461139896373	0.956896551724138	Partial-misassembled
GCA_003426415.1&&&NNRV01000002.1_211	o__Actinomycetales	0.249544677710624	o__Actinomycetales	Correct-assignment	Order	0.96137339055794	0.605405405405405	Partial-misassembled
GCA_003426415.1&&&NNRV01000002.1_211	f__Bifidobacteriaceae	0.116882543315658	f__Bifidobacteriaceae	Correct-assignment	Family	0.96137339055794	0.605405405405405	Partial-misassembled
GCA_003426415.1&&&NNRV01000002.1_211	p__Actinobacteriota	0.399177757364487	p__Actinobacteriota	Correct-assignment	Phylum	0.96137339055794	0.605405405405405	Partial-misassembled
GCA_003426415.1&&&NNRV01000002.1_211	s__Bifidobacterium vaginale	0.0614907789521354	s__Bifidobacterium leopoldii	Wrong-assignment	Species	0.96137339055794	0.605405405405405	Partial-misassembled
GCA_003426415.1&&&NNRV01000002.1_211	c__Actinomycetia	0.341328968253968	c__Actinomycetia	Correct-assignment	Class	0.96137339055794	0.605405405405405	Partial-misassembled
GCA_003426415.1&&&NNRV01000002.1_211	g__Bifidobacterium	0.126362747478945	g__Bifidobacterium	Correct-assignment	Genus	0.96137339055794	0.605405405405405	Partial-misassembled
GCA_003426465.1&&&NNRY01000001.1_194	f__Bifidobacteriaceae	0.712505643357449	f__Bifidobacteriaceae	Correct-assignment	Family	0.934210526315789	0.951149425287356	Partial-misassembled
GCA_003426465.1&&&NNRY01000001.1_194	g__Bifidobacterium	0.62163658370249	g__Bifidobacterium	Correct-assignment	Genus	0.934210526315789	0.951149425287356	Partial-misassembled
GCA_003426465.1&&&NNRY01000001.1_194	c__Actinomycetia	0.830250710234009	c__Actinomycetia	Correct-assignment	Class	0.934210526315789	0.951149425287356	Partial-misassembled
GCA_003426465.1&&&NNRY01000001.1_194	o__Actinomycetales	0.810954220322847	o__Actinomycetales	Correct-assignment	Order	0.934210526315789	0.951149425287356	Partial-misassembled
GCA_003426465.1&&&NNRY01000001.1_194	s__Bifidobacterium vaginale	0.309013170851747	s__Bifidobacterium leopoldii	Wrong-assignment	Species	0.934210526315789	0.951149425287356	Partial-misassembled
GCA_003426465.1&&&NNRY01000001.1_194	p__Actinobacteriota	0.851299315891663	p__Actinobacteriota	Correct-assignment	Phylum	0.934210526315789	0.951149425287356	Partial-misassembled
GCA_003426475.1&&&NNRX01000001.1_166	o__Actinomycetales	0.815358874002501	o__Actinomycetales	Correct-assignment	Order	0.736263736263736	0.872395833333333	Partial-misassembled
GCA_003426475.1&&&NNRX01000001.1_166	c__Actinomycetia	0.836216301631858	c__Actinomycetia	Correct-assignment	Class	0.736263736263736	0.872395833333333	Partial-misassembled
GCA_003426475.1&&&NNRX01000001.1_166	g__Bifidobacterium	0.629737327161929	g__Bifidobacterium	Correct-assignment	Genus	0.736263736263736	0.872395833333333	Partial-misassembled
GCA_003426475.1&&&NNRX01000001.1_166	s__Bifidobacterium vaginale	0.287257158728465	s__Bifidobacterium swidsinskii	Wrong-assignment	Species	0.736263736263736	0.872395833333333	Partial-misassembled
GCA_003426475.1&&&NNRX01000001.1_166	f__Bifidobacteriaceae	0.70717562787245	f__Bifidobacteriaceae	Correct-assignment	Family	0.736263736263736	0.872395833333333	Partial-misassembled
GCA_003426475.1&&&NNRX01000001.1_166	p__Actinobacteriota	0.837746684312715	p__Actinobacteriota	Correct-assignment	Phylum	0.736263736263736	0.872395833333333	Partial-misassembled
GCA_003426505.1&&&NNRZ01000001.1_204	o__Actinomycetales	0.810954220322847	o__Actinomycetales	Correct-assignment	Order	0.934210526315789	0.951149425287356	Partial-misassembled
GCA_003426505.1&&&NNRZ01000001.1_204	p__Actinobacteriota	0.851299315891663	p__Actinobacteriota	Correct-assignment	Phylum	0.934210526315789	0.951149425287356	Partial-misassembled
GCA_003426505.1&&&NNRZ01000001.1_204	s__Bifidobacterium vaginale	0.309013170851747	s__Bifidobacterium leopoldii	Wrong-assignment	Species	0.934210526315789	0.951149425287356	Partial-misassembled
GCA_003426505.1&&&NNRZ01000001.1_204	g__Bifidobacterium	0.62163658370249	g__Bifidobacterium	Correct-assignment	Genus	0.934210526315789	0.951149425287356	Partial-misassembled
GCA_003426505.1&&&NNRZ01000001.1_204	c__Actinomycetia	0.830250710234009	c__Actinomycetia	Correct-assignment	Class	0.934210526315789	0.951149425287356	Partial-misassembled
GCA_003426505.1&&&NNRZ01000001.1_204	f__Bifidobacteriaceae	0.712505643357449	f__Bifidobacteriaceae	Correct-assignment	Family	0.934210526315789	0.951149425287356	Partial-misassembled
GCA_003427275.1&&&BHEI01000031.1_35	g__Campylobacter_D	0.999113806162151	g__Campylobacter_D	Correct-assignment	Genus	0.997093023255814	1	Complete
GCA_003427295.1&&&BHEJ01000015.1_31	s__Campylobacter_D coli	0.515958372673639	s__Campylobacter_D coli	Correct-assignment	Species	0.997093023255814	1	Complete
GCA_003427315.1&&&BHEK01000019.1_64	p__Campylobacterota	0.999999525841631	p__Campylobacterota	Correct-assignment	Phylum	0.997093023255814	1	Complete
GCA_003427315.1&&&BHEK01000019.1_64	s__Campylobacter_D coli	0.515958372673639	s__Campylobacter_D coli	Correct-assignment	Species	0.997093023255814	1	Complete
GCA_003427415.1&&&CP018456.1_27	p__Proteobacteria	0.933770238095238	p__Proteobacteria	Correct-assignment	Phylum	1.00673400673401	0.837535014005602	Partial-misassembled
GCA_003427415.1&&&CP018456.1_27	f__Shewanellaceae	0.609798718669938	f__Shewanellaceae	Correct-assignment	Family	1.00673400673401	0.837535014005602	Partial-misassembled
GCA_003427415.1&&&CP018456.1_27	c__Gammaproteobacteria	0.894602597402597	c__Gammaproteobacteria	Correct-assignment	Class	1.00673400673401	0.837535014005602	Partial-misassembled
GCA_003427415.1&&&CP018456.1_27	o__Enterobacterales	0.643112247632563	o__Enterobacterales	Correct-assignment	Order	1.00673400673401	0.837535014005602	Partial-misassembled
GCA_003427415.1&&&CP018456.1_27	g__Shewanella	0.658116073325595	g__Shewanella	Correct-assignment	Genus	1.00673400673401	0.837535014005602	Partial-misassembled
GCA_003428805.1&&&CP031729.1_1324	o__Pseudomonadales	0.999989662142115	o__Pseudomonadales	Correct-assignment	Order	0.997191011235955	1.02023121387283	Complete
GCA_003428845.1&&&CP031734.1_982	c__Gammaproteobacteria	1	c__Gammaproteobacteria	Correct-assignment	Class	0.997167138810198	1	Complete
GCA_003428845.1&&&CP031734.1_982	f__Enterobacteriaceae	0.999999313344015	f__Enterobacteriaceae	Correct-assignment	Family	0.997167138810198	1	Complete
GCA_003428845.1&&&CP031734.1_982	o__Enterobacterales	0.999999927415257	o__Enterobacterales	Correct-assignment	Order	0.997167138810198	1	Complete
GCA_003429065.3&&&CP041934.1_1064	p__Proteobacteria	1	p__Proteobacteria	Correct-assignment	Phylum	0.997167138810198	1	Complete
GCA_003431425.1&&&CP031788.1_2181	o__Burkholderiales	0.999967061241663	o__Burkholderiales	Correct-assignment	Order	1.01412429378531	1.00857142857143	Complete
GCA_003432225.1&&&CP031810.1_4719	g__Klebsiella	0.911141658504631	g__Klebsiella	Correct-assignment	Genus	0.997167138810198	1	Complete
GCA_003432225.1&&&CP031810.1_4719	c__Gammaproteobacteria	1	c__Gammaproteobacteria	Correct-assignment	Class	0.997167138810198	1	Complete
GCA_003432225.1&&&CP031810.1_4719	f__Enterobacteriaceae	0.999999313344015	f__Enterobacteriaceae	Correct-assignment	Family	0.997167138810198	1	Complete
GCA_003432225.1&&&CP031810.1_4719	s__Klebsiella pneumoniae	0.838754526156572	s__Klebsiella pneumoniae	Correct-assignment	Species	0.997167138810198	1	Complete
GCA_003432325.1&&&CP031837.1_2130	o__Erysipelotrichales	0.997133829004912	o__Erysipelotrichales	Correct-assignment	Order	0.976744186046512	0.956521739130435	Complete
GCA_003432325.1&&&CP031837.1_2130	s__Faecalibacillus intestinalis	0.904585957907991	s__Faecalibacillus intestinalis	Correct-assignment	Species	0.976744186046512	0.956521739130435	Complete
GCA_003433295.1&&&CP016202.1_310	c__Clostridia	0.901088052742465	c__Clostridia	Correct-assignment	Class	0.983651226158038	1	Complete
GCA_003433295.1&&&CP016202.1_310	p__Firmicutes_A	0.886833333333333	p__Firmicutes_A	Correct-assignment	Phylum	0.983651226158038	1	Complete
GCA_003433295.1&&&CP016202.1_310	g__Hornefia	0.396239604922445	g__Hornefia	Correct-assignment	Genus	0.983651226158038	1	Complete
GCA_003433615.1&&&DLUK01000074.1_2	c__Bacteroidia	0.989045648795649	c__Bacteroidia	Correct-assignment	Class	0.985119047619048	0.970414201183432	Complete
GCA_003434315.1&&&QFDS01000008.1_137	g__Klebsiella	0.911141658504631	g__Klebsiella	Correct-assignment	Genus	0.997167138810198	1	Complete
GCA_003434315.1&&&QFDS01000008.1_137	c__Gammaproteobacteria	1	c__Gammaproteobacteria	Correct-assignment	Class	0.997167138810198	1	Complete
GCA_003434325.1&&&QVGG01000008.1_12	s__Faecalimonas umbilicata	0.851410204267643	s__Faecalimonas umbilicata	Correct-assignment	Species	0.994252873563218	0.980169971671388	Complete
GCA_003434325.1&&&QVGG01000008.1_12	o__Lachnospirales	0.999952380952381	o__Lachnospirales	Correct-assignment	Order	0.994252873563218	0.980169971671388	Complete
GCA_003434385.1&&&QVGJ01000001.1_178	o__Lachnospirales	0.932896825396825	o__Lachnospirales	Correct-assignment	Order	0.877237851662404	0.977207977207977	Partial-misassembled
GCA_003434385.1&&&QVGJ01000001.1_178	f__Lachnospiraceae	0.955540579904177	f__Lachnospiraceae	Correct-assignment	Family	0.877237851662404	0.977207977207977	Partial-misassembled
GCA_003434385.1&&&QVGJ01000001.1_178	g__Mediterraneibacter	0.50268482324357	g__Schaedlerella	Wrong-assignment	Genus	0.877237851662404	0.977207977207977	Partial-misassembled
GCA_003434385.1&&&QVGJ01000001.1_178	c__Clostridia	0.95914816017316	c__Clostridia	Correct-assignment	Class	0.877237851662404	0.977207977207977	Partial-misassembled
GCA_003434385.1&&&QVGJ01000001.1_178	p__Firmicutes_A	0.959073188405797	p__Firmicutes_A	Correct-assignment	Phylum	0.877237851662404	0.977207977207977	Partial-misassembled
GCA_003434445.1&&&QTLH01000021.1_21	f__Tannerellaceae	0.99676262451905	f__Tannerellaceae	Correct-assignment	Family	0.997150997150997	1	Complete
GCA_003434445.1&&&QTLH01000021.1_21	s__Parabacteroides distasonis	0.896306176437497	s__Parabacteroides distasonis	Correct-assignment	Species	0.997150997150997	1	Complete
GCA_003434445.1&&&QTLH01000021.1_21	o__Bacteroidales	0.999994897959184	o__Bacteroidales	Correct-assignment	Order	0.997150997150997	1	Complete
GCA_003434455.1&&&QUSI01000002.1_21	p__Firmicutes_A	0.999651629072682	p__Firmicutes_A	Correct-assignment	Phylum	0.991428571428571	0.985754985754986	Complete
GCA_003434455.1&&&QUSI01000002.1_21	g__Anaerostipes	0.952231915702323	g__Anaerostipes	Correct-assignment	Genus	0.991428571428571	0.985754985754986	Complete
GCA_003434525.1&&&QVGF01000005.1_144	s__Blautia hansenii	0.865562287559895	s__Blautia hansenii	Correct-assignment	Species	0.997214484679666	1	Complete
GCA_003434565.1&&&QVGI01000005.1_144	g__Blautia	0.963411125655165	g__Blautia	Correct-assignment	Genus	0.997214484679666	1	Complete
GCA_003434705.1&&&QVGM01000002.1_334	p__Firmicutes	0.940039451951952	p__Firmicutes	Correct-assignment	Phylum	0.933139534883721	0.930434782608696	Partial-misassembled
GCA_003434705.1&&&QVGM01000002.1_334	g__Clostridium_AQ	0.313647725998371	g__Longicatena	Wrong-assignment	Genus	0.933139534883721	0.930434782608696	Partial-misassembled
GCA_003434705.1&&&QVGM01000002.1_334	o__Erysipelotrichales	0.846185900610546	o__Erysipelotrichales	Correct-assignment	Order	0.933139534883721	0.930434782608696	Partial-misassembled
GCA_003434705.1&&&QVGM01000002.1_334	c__Bacilli	0.940306493506494	c__Bacilli	Correct-assignment	Class	0.933139534883721	0.930434782608696	Partial-misassembled
GCA_003434705.1&&&QVGM01000002.1_334	f__Erysipelotrichaceae	0.861498148171805	f__Erysipelotrichaceae	Correct-assignment	Family	0.933139534883721	0.930434782608696	Partial-misassembled
GCA_003434705.1&&&QVGM01000002.1_334	s__Clostridium_AQ innocuum	0.320566548574269	s__Longicatena caecimuris	Wrong-assignment	Species	0.933139534883721	0.930434782608696	Partial-misassembled
GCA_003434715.1&&&QVGN01000002.1_334	o__Erysipelotrichales	0.846185900610546	o__Erysipelotrichales	Correct-assignment	Order	0.933139534883721	0.930434782608696	Partial-misassembled
GCA_003434715.1&&&QVGN01000002.1_334	c__Bacilli	0.940306493506494	c__Bacilli	Correct-assignment	Class	0.933139534883721	0.930434782608696	Partial-misassembled
GCA_003434715.1&&&QVGN01000002.1_334	f__Erysipelotrichaceae	0.861498148171805	f__Erysipelotrichaceae	Correct-assignment	Family	0.933139534883721	0.930434782608696	Partial-misassembled
GCA_003434715.1&&&QVGN01000002.1_334	g__Clostridium_AQ	0.313647725998371	g__Longicatena	Wrong-assignment	Genus	0.933139534883721	0.930434782608696	Partial-misassembled
GCA_003434715.1&&&QVGN01000002.1_334	p__Firmicutes	0.940039451951952	p__Firmicutes	Correct-assignment	Phylum	0.933139534883721	0.930434782608696	Partial-misassembled
GCA_003434715.1&&&QVGN01000002.1_334	s__Clostridium_AQ innocuum	0.320566548574269	s__Longicatena caecimuris	Wrong-assignment	Species	0.933139534883721	0.930434782608696	Partial-misassembled
GCA_003434745.1&&&QVIB01000025.1_68	c__Clostridia	0.922917116579073	c__Clostridia	Correct-assignment	Class	0.994082840236686	0.968299711815562	Complete
GCA_003434745.1&&&QVIB01000025.1_68	p__Firmicutes_A	0.913465162907268	p__Firmicutes_A	Correct-assignment	Phylum	0.994082840236686	0.968299711815562	Complete
GCA_003434745.1&&&QVIB01000046.1_30	p__Firmicutes_A	0.997298850574713	p__Firmicutes_A	Correct-assignment	Phylum	0.915167095115681	0.974285714285714	Partial-misassembled
GCA_003434745.1&&&QVIB01000046.1_30	g__Enterocloster	0.540782230173853	g__Enterocloster	Correct-assignment	Genus	0.915167095115681	0.974285714285714	Partial-misassembled
GCA_003434745.1&&&QVIB01000046.1_30	s__Enterocloster bolteae	0.296127286140184	s__Enterocloster aldenensis	Wrong-assignment	Species	0.915167095115681	0.974285714285714	Partial-misassembled
GCA_003434745.1&&&QVIB01000046.1_30	c__Clostridia	0.992777777777778	c__Clostridia	Correct-assignment	Class	0.915167095115681	0.974285714285714	Partial-misassembled
GCA_003434745.1&&&QVIB01000046.1_30	o__Lachnospirales	0.976452495291902	o__Lachnospirales	Correct-assignment	Order	0.915167095115681	0.974285714285714	Partial-misassembled
GCA_003434745.1&&&QVIB01000046.1_30	f__Lachnospiraceae	0.962339393939394	f__Lachnospiraceae	Correct-assignment	Family	0.915167095115681	0.974285714285714	Partial-misassembled
GCA_003435055.1&&&QUMM01000001.1_301	p__Firmicutes_A	0.970905844155844	p__Firmicutes_A	Correct-assignment	Phylum	0.954285714285714	0.946175637393768	Partial-misassembled
GCA_003435055.1&&&QUMM01000001.1_301	c__Clostridia	0.97222759131466	c__Clostridia	Correct-assignment	Class	0.954285714285714	0.946175637393768	Partial-misassembled
GCA_003435055.1&&&QUMM01000001.1_301	g__CAG-95	0.0813371371816391	g__Marvinbryantia	Wrong-assignment	Genus	0.954285714285714	0.946175637393768	Partial-misassembled
GCA_003435055.1&&&QUMM01000001.1_301	f__Lachnospiraceae	0.939729503090072	f__Lachnospiraceae	Correct-assignment	Family	0.954285714285714	0.946175637393768	Partial-misassembled
GCA_003435055.1&&&QUMM01000001.1_301	o__Lachnospirales	0.970658874265269	o__Lachnospirales	Correct-assignment	Order	0.954285714285714	0.946175637393768	Partial-misassembled
GCA_003435115.1&&&QWVV01000002.1_15	p__Acidobacteriota	0.278615353037767	p__Firmicutes_A	Wrong-assignment	Phylum	0.529411764705882	0.759375	Partial-misassembled
GCA_003435115.1&&&QWVV01000002.1_15	f__Bryobacteraceae	0.0911666666666667	f__Lachnospiraceae	Wrong-assignment	Family	0.529411764705882	0.759375	Partial-misassembled
GCA_003435115.1&&&QWVV01000002.1_15	o__Myxococcales	0.0897651515151515	o__Lachnospirales	Wrong-assignment	Order	0.529411764705882	0.759375	Partial-misassembled
GCA_003435115.1&&&QWVV01000002.1_15	c__Acidobacteriae	0.203441666666667	c__Clostridia	Wrong-assignment	Class	0.529411764705882	0.759375	Partial-misassembled
GCA_003435115.1&&&QWVV01000002.1_15	g__ER46	0.0251666666666667	g__Choladocola	Wrong-assignment	Genus	0.529411764705882	0.759375	Partial-misassembled
GCA_003435115.1&&&QWVV01000004.1_70	o__Lachnospirales	0.988481089086352	o__Lachnospirales	Correct-assignment	Order	1.01373626373626	0.994609164420485	Complete
GCA_003435325.1&&&QWGK01000015.1_16	c__Clostridia	0.995962381916329	c__Clostridia	Correct-assignment	Class	0.940845070422535	0.951008645533141	Partial-misassembled
GCA_003435325.1&&&QWGK01000015.1_16	p__Firmicutes_A	0.993	p__Firmicutes_A	Correct-assignment	Phylum	0.940845070422535	0.951008645533141	Partial-misassembled
GCA_003435325.1&&&QWGK01000015.1_16	o__Lachnospirales	0.999666666666667	o__Lachnospirales	Correct-assignment	Order	0.940845070422535	0.951008645533141	Partial-misassembled
GCA_003435325.1&&&QWGK01000015.1_16	s__Copromonas sp900066785	0.391611285770238	s__Copromonas sp900066535	Wrong-assignment	Species	0.940845070422535	0.951008645533141	Partial-misassembled
GCA_003435325.1&&&QWGK01000015.1_16	g__Copromonas	0.913848387784504	g__Copromonas	Correct-assignment	Genus	0.940845070422535	0.951008645533141	Partial-misassembled
GCA_003435325.1&&&QWGK01000015.1_16	f__Lachnospiraceae	0.997321428571429	f__Lachnospiraceae	Correct-assignment	Family	0.940845070422535	0.951008645533141	Partial-misassembled
GCA_003435455.1&&&QWGM01000002.1_218	p__Firmicutes_A	0.994	p__Firmicutes_A	Correct-assignment	Phylum	0.940845070422535	0.951008645533141	Partial-misassembled
GCA_003435455.1&&&QWGM01000002.1_218	c__Clostridia	0.994962381916329	c__Clostridia	Correct-assignment	Class	0.940845070422535	0.951008645533141	Partial-misassembled
GCA_003435455.1&&&QWGM01000002.1_218	f__Lachnospiraceae	0.993988095238095	f__Lachnospiraceae	Correct-assignment	Family	0.940845070422535	0.951008645533141	Partial-misassembled
GCA_003435455.1&&&QWGM01000002.1_218	g__Copromonas	0.912953546514663	g__Copromonas	Correct-assignment	Genus	0.940845070422535	0.951008645533141	Partial-misassembled
GCA_003435455.1&&&QWGM01000002.1_218	s__Copromonas sp900066785	0.408860720376994	s__Copromonas sp900066535	Wrong-assignment	Species	0.940845070422535	0.951008645533141	Partial-misassembled
GCA_003435455.1&&&QWGM01000002.1_218	o__Lachnospirales	0.995333333333333	o__Lachnospirales	Correct-assignment	Order	0.940845070422535	0.951008645533141	Partial-misassembled
GCA_003435545.1&&&QWGN01000036.1_31	g__Copromonas	0.912953546514663	g__Copromonas	Correct-assignment	Genus	0.940845070422535	0.951008645533141	Partial-misassembled
GCA_003435545.1&&&QWGN01000036.1_31	p__Firmicutes_A	0.994	p__Firmicutes_A	Correct-assignment	Phylum	0.940845070422535	0.951008645533141	Partial-misassembled
GCA_003435545.1&&&QWGN01000036.1_31	c__Clostridia	0.994962381916329	c__Clostridia	Correct-assignment	Class	0.940845070422535	0.951008645533141	Partial-misassembled
GCA_003435545.1&&&QWGN01000036.1_31	f__Lachnospiraceae	0.993988095238095	f__Lachnospiraceae	Correct-assignment	Family	0.940845070422535	0.951008645533141	Partial-misassembled
GCA_003435545.1&&&QWGN01000036.1_31	s__Copromonas sp900066785	0.408860720376994	s__Copromonas sp900066535	Wrong-assignment	Species	0.940845070422535	0.951008645533141	Partial-misassembled
GCA_003435545.1&&&QWGN01000036.1_31	o__Lachnospirales	0.995333333333333	o__Lachnospirales	Correct-assignment	Order	0.940845070422535	0.951008645533141	Partial-misassembled
GCA_003435625.1&&&QTUK01000020.1_14	s__Faecalibacillus intestinalis	0.904585957907991	s__Faecalibacillus intestinalis	Correct-assignment	Species	0.976744186046512	0.956521739130435	Complete
GCA_003435625.1&&&QTUK01000020.1_14	o__Erysipelotrichales	0.997133829004912	o__Erysipelotrichales	Correct-assignment	Order	0.976744186046512	0.956521739130435	Complete
GCA_003435625.1&&&QTUK01000020.1_14	f__Coprobacillaceae	0.996132816036797	f__Coprobacillaceae	Correct-assignment	Family	0.976744186046512	0.956521739130435	Complete
GCA_003435795.1&&&QTUU01000013.1_96	c__Clostridia	0.999874509803922	c__Clostridia	Correct-assignment	Class	0.982808022922636	0.966197183098592	Complete
GCA_003435795.1&&&QTUU01000013.1_96	p__Firmicutes_A	0.99637863950141	p__Firmicutes_A	Correct-assignment	Phylum	0.982808022922636	0.966197183098592	Complete
GCA_003435795.1&&&QTUU01000013.1_96	o__Lachnospirales	0.997170779220779	o__Lachnospirales	Correct-assignment	Order	0.982808022922636	0.966197183098592	Complete
GCA_003435905.1&&&QTUW01000011.1_14	f__Coprobacillaceae	0.996132816036797	f__Coprobacillaceae	Correct-assignment	Family	0.976744186046512	0.956521739130435	Complete
GCA_003435905.1&&&QTUW01000011.1_14	p__Firmicutes	0.999630963706836	p__Firmicutes	Correct-assignment	Phylum	0.976744186046512	0.956521739130435	Complete
GCA_003436105.1&&&QSOQ01000004.1_172	f__Bifidobacteriaceae	0.733042621390079	f__Bifidobacteriaceae	Correct-assignment	Family	0.886075949367089	0.948717948717949	Partial-misassembled
GCA_003436105.1&&&QSOQ01000004.1_172	p__Actinobacteriota	0.87381289886584	p__Actinobacteriota	Correct-assignment	Phylum	0.886075949367089	0.948717948717949	Partial-misassembled
GCA_003436105.1&&&QSOQ01000004.1_172	g__Bifidobacterium	0.62781748208066	g__Bifidobacterium	Correct-assignment	Genus	0.886075949367089	0.948717948717949	Partial-misassembled
GCA_003436105.1&&&QSOQ01000004.1_172	s__Bifidobacterium pullorum_B	0.101695907872545	s__Bifidobacterium pseudocatenulatum	Wrong-assignment	Species	0.886075949367089	0.948717948717949	Partial-misassembled
GCA_003436105.1&&&QSOQ01000004.1_172	o__Actinomycetales	0.812643474748905	o__Actinomycetales	Correct-assignment	Order	0.886075949367089	0.948717948717949	Partial-misassembled
GCA_003436105.1&&&QSOQ01000004.1_172	c__Actinomycetia	0.873851820359013	c__Actinomycetia	Correct-assignment	Class	0.886075949367089	0.948717948717949	Partial-misassembled
GCA_003436345.1&&&QSPE01000042.1_16	f__Bacteroidaceae	0.999891696548789	f__Bacteroidaceae	Correct-assignment	Family	0.991329479768786	0.997093023255814	Complete
GCA_003436345.1&&&QSPE01000042.1_16	g__Bacteroides	0.995200019686068	g__Bacteroides	Correct-assignment	Genus	0.991329479768786	0.997093023255814	Complete
GCA_003436415.1&&&QSPH01000014.1_32	c__Bacteroidia	1	c__Bacteroidia	Correct-assignment	Class	0.991329479768786	0.997093023255814	Complete
GCA_003436675.1&&&QSQG01000002.1_163	g__Bifidobacterium	0.62781748208066	g__Bifidobacterium	Correct-assignment	Genus	0.886075949367089	0.948717948717949	Partial-misassembled
GCA_003436675.1&&&QSQG01000002.1_163	f__Bifidobacteriaceae	0.733042621390079	f__Bifidobacteriaceae	Correct-assignment	Family	0.886075949367089	0.948717948717949	Partial-misassembled
GCA_003436675.1&&&QSQG01000002.1_163	p__Actinobacteriota	0.87381289886584	p__Actinobacteriota	Correct-assignment	Phylum	0.886075949367089	0.948717948717949	Partial-misassembled
GCA_003436675.1&&&QSQG01000002.1_163	o__Actinomycetales	0.812643474748905	o__Actinomycetales	Correct-assignment	Order	0.886075949367089	0.948717948717949	Partial-misassembled
GCA_003436675.1&&&QSQG01000002.1_163	s__Bifidobacterium pullorum_B	0.101695907872545	s__Bifidobacterium pseudocatenulatum	Wrong-assignment	Species	0.886075949367089	0.948717948717949	Partial-misassembled
GCA_003436675.1&&&QSQG01000002.1_163	c__Actinomycetia	0.873851820359013	c__Actinomycetia	Correct-assignment	Class	0.886075949367089	0.948717948717949	Partial-misassembled
GCA_003436785.1&&&QSQP01000007.1_80	o__Lachnospirales	0.999887107191758	o__Lachnospirales	Correct-assignment	Order	0.997150997150997	1	Complete
GCA_003436785.1&&&QSQP01000007.1_80	s__Agathobacter rectalis	0.979873790525867	s__Agathobacter rectalis	Correct-assignment	Species	0.997150997150997	1	Complete
GCA_003436785.1&&&QSQP01000007.1_80	c__Clostridia	1	c__Clostridia	Correct-assignment	Class	0.997150997150997	1	Complete
GCA_003437195.1&&&QSRT01000015.1_94	g__Paenibacillus	0.924791146083066	g__Paenibacillus	Correct-assignment	Genus	0.912144702842377	1	Partial-misassembled
GCA_003437195.1&&&QSRT01000015.1_94	p__Firmicutes	0.994696554538266	p__Firmicutes	Correct-assignment	Phylum	0.912144702842377	1	Partial-misassembled
GCA_003437195.1&&&QSRT01000015.1_94	o__Paenibacillales	0.986913592153614	o__Paenibacillales	Correct-assignment	Order	0.912144702842377	1	Partial-misassembled
GCA_003437195.1&&&QSRT01000015.1_94	c__Bacilli	0.989558744913816	c__Bacilli	Correct-assignment	Class	0.912144702842377	1	Partial-misassembled
GCA_003437195.1&&&QSRT01000015.1_94	s__Paenibacillus polymyxa	0.442421860298786	s__Paenibacillus polymyxa	Correct-assignment	Species	0.912144702842377	1	Partial-misassembled
GCA_003437195.1&&&QSRT01000015.1_94	f__Paenibacillaceae	0.956341539053078	f__Paenibacillaceae	Correct-assignment	Family	0.912144702842377	1	Partial-misassembled
GCA_003437975.1&&&QSST01000019.1_23	f__Streptococcaceae	1	f__Streptococcaceae	Correct-assignment	Family	1.00785340314136	1.00793650793651	Complete
GCA_003437975.1&&&QSST01000019.1_23	p__Firmicutes	1	p__Firmicutes	Correct-assignment	Phylum	1.00785340314136	1.00793650793651	Complete
GCA_003438015.1&&&QSSY01000005.1_179	g__Bifidobacterium	0.62781748208066	g__Bifidobacterium	Correct-assignment	Genus	0.886075949367089	0.948717948717949	Partial-misassembled
GCA_003438015.1&&&QSSY01000005.1_179	o__Actinomycetales	0.812643474748905	o__Actinomycetales	Correct-assignment	Order	0.886075949367089	0.948717948717949	Partial-misassembled
GCA_003438015.1&&&QSSY01000005.1_179	s__Bifidobacterium pullorum_B	0.101695907872545	s__Bifidobacterium pseudocatenulatum	Wrong-assignment	Species	0.886075949367089	0.948717948717949	Partial-misassembled
GCA_003438015.1&&&QSSY01000005.1_179	p__Actinobacteriota	0.87381289886584	p__Actinobacteriota	Correct-assignment	Phylum	0.886075949367089	0.948717948717949	Partial-misassembled
GCA_003438015.1&&&QSSY01000005.1_179	c__Actinomycetia	0.873851820359013	c__Actinomycetia	Correct-assignment	Class	0.886075949367089	0.948717948717949	Partial-misassembled
GCA_003438015.1&&&QSSY01000005.1_179	f__Bifidobacteriaceae	0.733042621390079	f__Bifidobacteriaceae	Correct-assignment	Family	0.886075949367089	0.948717948717949	Partial-misassembled
GCA_003438175.1&&&QSTI01000009.1_73	c__Clostridia	1	c__Clostridia	Correct-assignment	Class	0.997150997150997	1	Complete
GCA_003438365.1&&&QSUG01000010.1_30	o__Lachnospirales	0.999887107191758	o__Lachnospirales	Correct-assignment	Order	0.997150997150997	1	Complete
GCA_003438365.1&&&QSUG01000010.1_30	p__Firmicutes_A	0.999867667910738	p__Firmicutes_A	Correct-assignment	Phylum	0.997150997150997	1	Complete
GCA_003438585.1&&&QSSX01000015.1_8	p__Firmicutes_A	0.835421470342523	p__Firmicutes_A	Correct-assignment	Phylum	0.94314381270903	0.803418803418803	Partial-misassembled
GCA_003438585.1&&&QSSX01000015.1_8	f__Lachnospiraceae	0.812001111162872	f__Lachnospiraceae	Correct-assignment	Family	0.94314381270903	0.803418803418803	Partial-misassembled
GCA_003438585.1&&&QSSX01000015.1_8	o__Lachnospirales	0.765722817408947	o__Lachnospirales	Correct-assignment	Order	0.94314381270903	0.803418803418803	Partial-misassembled
GCA_003438585.1&&&QSSX01000015.1_8	c__Clostridia	0.825513888888889	c__Clostridia	Correct-assignment	Class	0.94314381270903	0.803418803418803	Partial-misassembled
GCA_003438715.1&&&QSTP01000002.1_82	o__Lachnospirales	0.999845440525092	o__Lachnospirales	Correct-assignment	Order	0.997150997150997	1	Complete
GCA_003438715.1&&&QSTP01000002.1_82	p__Firmicutes_A	0.99993584972892	p__Firmicutes_A	Correct-assignment	Phylum	0.997150997150997	1	Complete
GCA_003438715.1&&&QSTP01000002.1_82	c__Clostridia	1	c__Clostridia	Correct-assignment	Class	0.997150997150997	1	Complete
GCA_003438925.1&&&QSUE01000009.1_30	p__Firmicutes_A	0.999867667910738	p__Firmicutes_A	Correct-assignment	Phylum	0.997150997150997	1	Complete
GCA_003438925.1&&&QSUE01000009.1_30	g__Agathobacter	0.995193994822548	g__Agathobacter	Correct-assignment	Genus	0.997150997150997	1	Complete
GCA_003438965.1&&&QSUH01000008.1_30	c__Clostridia	1	c__Clostridia	Correct-assignment	Class	0.997150997150997	1	Complete
GCA_003439045.1&&&QSUQ01000099.1_6	g__Bacteroides	0.728599657291732	g__Bacteroides	Correct-assignment	Genus	0.996710526315789	0.893805309734513	Partial-misassembled
GCA_003439045.1&&&QSUQ01000099.1_6	o__Bacteroidales	0.985978622087133	o__Bacteroidales	Correct-assignment	Order	0.996710526315789	0.893805309734513	Partial-misassembled
GCA_003439045.1&&&QSUQ01000099.1_6	c__Bacteroidia	0.99687093495935	c__Bacteroidia	Correct-assignment	Class	0.996710526315789	0.893805309734513	Partial-misassembled
GCA_003439045.1&&&QSUQ01000099.1_6	f__Bacteroidaceae	0.891532761774261	f__Bacteroidaceae	Correct-assignment	Family	0.996710526315789	0.893805309734513	Partial-misassembled
GCA_003439045.1&&&QSUQ01000099.1_6	p__Bacteroidota	0.998	p__Bacteroidota	Correct-assignment	Phylum	0.996710526315789	0.893805309734513	Partial-misassembled
GCA_003439135.1&&&QSUV01000001.1_35	c__Bacilli	0.539891666666667	c__Bacilli	Correct-assignment	Class	0.971291866028708	0.591836734693878	Partial-misassembled
GCA_003439135.1&&&QSUV01000001.1_35	o__Bacillales_B	0.131016129911174	o__Bacillales	Wrong-assignment	Order	0.971291866028708	0.591836734693878	Partial-misassembled
GCA_003439135.1&&&QSUV01000001.1_35	g__Bacillus_A	0.0652565823592497	g__Bacillus_A	Correct-assignment	Genus	0.971291866028708	0.591836734693878	Partial-misassembled
GCA_003439135.1&&&QSUV01000001.1_35	p__Firmicutes	0.517930555555556	p__Firmicutes	Correct-assignment	Phylum	0.971291866028708	0.591836734693878	Partial-misassembled
GCA_003439135.1&&&QSUV01000001.1_35	f__DSM-18226	0.0622733691799485	f__Bacillaceae_G	Wrong-assignment	Family	0.971291866028708	0.591836734693878	Partial-misassembled
GCA_003439165.1&&&QSUX01000009.1_56	c__Bacteroidia	0.999993865030675	c__Bacteroidia	Correct-assignment	Class	0.988372093023256	1	Complete
GCA_003439165.1&&&QSUX01000009.1_56	o__Bacteroidales	0.999914108737478	o__Bacteroidales	Correct-assignment	Order	0.988372093023256	1	Complete
GCA_003439165.1&&&QSUX01000009.1_56	p__Bacteroidota	0.999967000513611	p__Bacteroidota	Correct-assignment	Phylum	0.988372093023256	1	Complete
GCA_003439715.1&&&QSUY01000038.1_7	o__Bacteroidales	0.999973244420454	o__Bacteroidales	Correct-assignment	Order	0.991329479768786	0.997093023255814	Complete
GCA_003439715.1&&&QSUY01000038.1_7	c__Bacteroidia	1	c__Bacteroidia	Correct-assignment	Class	0.991329479768786	0.997093023255814	Complete
GCA_003439835.1&&&QSVW01000005.1_293	g__Enterocloster	0.710424252644245	g__Enterocloster	Correct-assignment	Genus	0.90979381443299	0.955307262569832	Partial-misassembled
GCA_003439835.1&&&QSVW01000005.1_293	o__Lachnospirales	0.992594161958569	o__Lachnospirales	Correct-assignment	Order	0.90979381443299	0.955307262569832	Partial-misassembled
GCA_003439835.1&&&QSVW01000005.1_293	f__Lachnospiraceae	0.995	f__Lachnospiraceae	Correct-assignment	Family	0.90979381443299	0.955307262569832	Partial-misassembled
GCA_003439835.1&&&QSVW01000005.1_293	s__Enterocloster bolteae	0.580097948149704	s__Enterocloster bolteae	Correct-assignment	Species	0.90979381443299	0.955307262569832	Partial-misassembled
GCA_003439835.1&&&QSVW01000005.1_293	p__Firmicutes_A	0.992	p__Firmicutes_A	Correct-assignment	Phylum	0.90979381443299	0.955307262569832	Partial-misassembled
GCA_003439835.1&&&QSVW01000005.1_293	c__Clostridia	0.994	c__Clostridia	Correct-assignment	Class	0.90979381443299	0.955307262569832	Partial-misassembled
GCA_003439845.1&&&QSVZ01000008.1_64	g__Bacteroides	0.761871896703477	g__Bacteroides	Correct-assignment	Genus	0.996699669966997	0.890855457227139	Partial-misassembled
GCA_003439845.1&&&QSVZ01000008.1_64	f__Bacteroidaceae	0.871012958967106	f__Bacteroidaceae	Correct-assignment	Family	0.996699669966997	0.890855457227139	Partial-misassembled
GCA_003439845.1&&&QSVZ01000008.1_64	o__Bacteroidales	0.983009841847764	o__Bacteroidales	Correct-assignment	Order	0.996699669966997	0.890855457227139	Partial-misassembled
GCA_003439845.1&&&QSVZ01000008.1_64	c__Bacteroidia	0.996875	c__Bacteroidia	Correct-assignment	Class	0.996699669966997	0.890855457227139	Partial-misassembled
GCA_003439845.1&&&QSVZ01000008.1_64	p__Bacteroidota	0.997	p__Bacteroidota	Correct-assignment	Phylum	0.996699669966997	0.890855457227139	Partial-misassembled
GCA_003443635.1&&&CP031964.1_237	p__Bacteroidota	0.999	p__Bacteroidota	Correct-assignment	Phylum	0.994011976047904	0.996987951807229	Complete
GCA_003444085.1&&&DLVL01000090.1_25	f__Kosmotogaceae	0.847931387437529	f__Kosmotogaceae	Correct-assignment	Family	0.965811965811966	0.962750716332378	Complete
GCA_003444115.1&&&DLVI01000191.1_4	p__Chloroflexota	0.48180826152445	p__Chloroflexota	Correct-assignment	Phylum	0.877005347593583	0.95906432748538	Partial-misassembled
GCA_003444115.1&&&DLVI01000191.1_4	f__Ruminococcaceae	0.0875	f__UBA3495	Wrong-assignment	Family	0.877005347593583	0.95906432748538	Partial-misassembled
GCA_003444115.1&&&DLVI01000191.1_4	o__UBA3495	0.28861568627451	o__UBA3495	Correct-assignment	Order	0.877005347593583	0.95906432748538	Partial-misassembled
GCA_003444115.1&&&DLVI01000191.1_4	c__Dehalococcoidia	0.450249654934438	c__Dehalococcoidia	Correct-assignment	Class	0.877005347593583	0.95906432748538	Partial-misassembled
GCA_003444115.1&&&DLVI01000191.1_4	g__UBA2588	0.0320917061661742	g__UBA9611	Wrong-assignment	Genus	0.877005347593583	0.95906432748538	Partial-misassembled
GCA_003444135.1&&&DLVH01000093.1_9	c__Planctomycetia	0.665050398724083	c__Planctomycetia	Correct-assignment	Class	0.912234042553192	0.974431818181818	Partial-misassembled
GCA_003444135.1&&&DLVH01000093.1_9	o__Planctomycetales	0.718563318054495	o__Planctomycetales	Correct-assignment	Order	0.912234042553192	0.974431818181818	Partial-misassembled
GCA_003444135.1&&&DLVH01000093.1_9	f__Planctomycetaceae	0.712666239316239	f__Planctomycetaceae	Correct-assignment	Family	0.912234042553192	0.974431818181818	Partial-misassembled
GCA_003444135.1&&&DLVH01000093.1_9	p__Planctomycetota	0.714146500721501	p__Planctomycetota	Correct-assignment	Phylum	0.912234042553192	0.974431818181818	Partial-misassembled
GCA_003444165.1&&&DLVE01000025.1_22	o__Thermodesulfobacteriales	0.993442135203978	o__Thermodesulfobacteriales	Correct-assignment	Order	0.971671388101983	0.988472622478386	Complete
GCA_003444165.1&&&DLVE01000025.1_22	f__Thermodesulfobacteriaceae	0.978641215522337	f__Thermodesulfobacteriaceae	Correct-assignment	Family	0.971671388101983	0.988472622478386	Complete
GCA_003444165.1&&&DLVE01000025.1_22	p__Desulfobacterota	0.997105172653857	p__Desulfobacterota	Correct-assignment	Phylum	0.971671388101983	0.988472622478386	Complete
GCA_003444195.1&&&DLVD01000024.1_143	f__Thermacetogeniaceae	0.54164942519153	f__Thermacetogeniaceae	Correct-assignment	Family	0.959770114942529	0.959770114942529	Complete
GCA_003444195.1&&&DLVD01000024.1_143	c__Clostridia	0.305665059852428	c__Moorellia	Wrong-assignment	Class	0.959770114942529	0.959770114942529	Complete
GCA_003444215.1&&&DLVB01000062.1_7	o__Thermotogales	0.99790974496518	o__Thermotogales	Correct-assignment	Order	0.997198879551821	1	Complete
GCA_003444235.1&&&DLVK01000310.1_2	o__UBA8366	0.606637725120848	o__UBA8366	Correct-assignment	Order	0.962765957446808	1.008356545961	Complete
GCA_003444235.1&&&DLVK01000310.1_2	c__Alphaproteobacteria	0.992458333333333	c__Alphaproteobacteria	Correct-assignment	Class	0.962765957446808	1.008356545961	Complete
GCA_003444375.1&&&DLUR01000052.1_3	f__Dethiobacteraceae	0.345200617377885	f__Dethiobacteraceae	Correct-assignment	Family	0.988405797101449	0.988405797101449	Complete
GCA_003444515.1&&&DLUZ01000056.1_11	g__Halomonas	0.933266103188059	g__Halomonas	Correct-assignment	Genus	0.997191011235955	1.00852272727273	Complete
GCA_003444515.1&&&DLUZ01000056.1_11	f__Halomonadaceae	0.822910476196311	f__Halomonadaceae	Correct-assignment	Family	0.997191011235955	1.00852272727273	Complete
GCA_003444515.1&&&DLUZ01000056.1_11	c__Gammaproteobacteria	0.998761904761905	c__Gammaproteobacteria	Correct-assignment	Class	0.997191011235955	1.00852272727273	Complete
GCA_003444535.1&&&DLUX01000136.1_3	o__Acidimicrobiales	0.959161149564365	o__Acidimicrobiales	Correct-assignment	Order	0.957142857142857	0.968208092485549	Complete
GCA_003444535.1&&&DLUX01000136.1_3	c__Acidimicrobiia	0.930446738997	c__Acidimicrobiia	Correct-assignment	Class	0.957142857142857	0.968208092485549	Complete
GCA_003444595.1&&&DLUO01000176.1_9	c__Dethiobacteria	0.433397284571221	c__Dethiobacteria	Correct-assignment	Class	0.945244956772334	0.961876832844575	Partial-misassembled
GCA_003444595.1&&&DLUO01000176.1_9	p__Firmicutes_D	0.464781872294372	p__Firmicutes_D	Correct-assignment	Phylum	0.945244956772334	0.961876832844575	Partial-misassembled
GCA_003444595.1&&&DLUO01000176.1_9	o__DTU022	0.304421691183007	o__DTU022	Correct-assignment	Order	0.945244956772334	0.961876832844575	Partial-misassembled
GCA_003444615.1&&&DLUN01000128.1_18	o__Syntrophomonadales	0.895471715430539	o__Syntrophomonadales	Correct-assignment	Order	0.950292397660819	0.973053892215569	Complete
GCA_003444615.1&&&DLUN01000128.1_18	f__Syntrophomonadaceae	0.888877845017505	f__Syntrophomonadaceae	Correct-assignment	Family	0.950292397660819	0.973053892215569	Complete
GCA_003444795.1&&&DLWR01000157.1_3	f__UA16	0.173049895237295	f__Schleiferiaceae	Wrong-assignment	Family	0.976897689768977	0.883582089552239	Partial-misassembled
GCA_003444795.1&&&DLWR01000157.1_3	o__Flavobacteriales	0.610787865633532	o__Flavobacteriales	Correct-assignment	Order	0.976897689768977	0.883582089552239	Partial-misassembled
GCA_003444795.1&&&DLWR01000157.1_3	p__Bacteroidota	0.951256493506494	p__Bacteroidota	Correct-assignment	Phylum	0.976897689768977	0.883582089552239	Partial-misassembled
GCA_003444795.1&&&DLWR01000157.1_3	c__Bacteroidia	0.9505	c__Bacteroidia	Correct-assignment	Class	0.976897689768977	0.883582089552239	Partial-misassembled
GCA_003444795.1&&&DLWR01000207.1_9	c__Bacteroidia	0.771688680033417	c__Bacteroidia	Correct-assignment	Class	1	0.614925373134328	Partial-misassembled
GCA_003444795.1&&&DLWR01000207.1_9	f__Flavobacteriaceae	0.335339137585372	f__Schleiferiaceae	Wrong-assignment	Family	1	0.614925373134328	Partial-misassembled
GCA_003444795.1&&&DLWR01000207.1_9	p__Bacteroidota	0.779932222222222	p__Bacteroidota	Correct-assignment	Phylum	1	0.614925373134328	Partial-misassembled
GCA_003444795.1&&&DLWR01000207.1_9	o__Flavobacteriales	0.567811305480807	o__Flavobacteriales	Correct-assignment	Order	1	0.614925373134328	Partial-misassembled
GCA_003444815.1&&&DLWP01000322.1_6	o__Acidimicrobiales	0.996269468239051	o__Acidimicrobiales	Correct-assignment	Order	0.988795518207283	0.986033519553073	Complete
GCA_003444815.1&&&DLWP01000322.1_6	p__Actinobacteriota	0.99875	p__Actinobacteriota	Correct-assignment	Phylum	0.988795518207283	0.986033519553073	Complete
GCA_003444855.1&&&DLWM01000306.1_12	p__Proteobacteria	0.986416666666667	p__Proteobacteria	Correct-assignment	Phylum	1.00287356321839	1	Complete
GCA_003444855.1&&&DLWM01000306.1_12	c__Gammaproteobacteria	0.984420833333333	c__Gammaproteobacteria	Correct-assignment	Class	1.00287356321839	1	Complete
GCA_003444975.1&&&DLWE01000383.1_2	p__Proteobacteria	1	p__Proteobacteria	Correct-assignment	Phylum	0.997150997150997	1.00286532951289	Complete
GCA_003444975.1&&&DLWE01000383.1_2	o__Pseudomonadales	0.999998495218175	o__Pseudomonadales	Correct-assignment	Order	0.997150997150997	1.00286532951289	Complete
GCA_003444975.1&&&DLWE01000383.1_2	g__Acinetobacter	0.999986944231593	g__Acinetobacter	Correct-assignment	Genus	0.997150997150997	1.00286532951289	Complete
GCA_003444975.1&&&DLWE01000383.1_2	f__Moraxellaceae	0.999994187403712	f__Moraxellaceae	Correct-assignment	Family	0.997150997150997	1.00286532951289	Complete
GCA_003444995.1&&&DLWD01000111.1_6	g__Ligilactobacillus	0.860806740828375	g__Ligilactobacillus	Correct-assignment	Genus	0.89159891598916	0.930835734870317	Partial-misassembled
GCA_003444995.1&&&DLWD01000111.1_6	o__Lactobacillales	0.97412129579532	o__Lactobacillales	Correct-assignment	Order	0.89159891598916	0.930835734870317	Partial-misassembled
GCA_003444995.1&&&DLWD01000111.1_6	f__Lactobacillaceae	0.94563523976236	f__Lactobacillaceae	Correct-assignment	Family	0.89159891598916	0.930835734870317	Partial-misassembled
GCA_003444995.1&&&DLWD01000111.1_6	s__Ligilactobacillus animalis	0.724660115810524	s__Ligilactobacillus murinus	Wrong-assignment	Species	0.89159891598916	0.930835734870317	Partial-misassembled
GCA_003444995.1&&&DLWD01000111.1_6	c__Bacilli	0.981714664605114	c__Bacilli	Correct-assignment	Class	0.89159891598916	0.930835734870317	Partial-misassembled
GCA_003444995.1&&&DLWD01000111.1_6	p__Firmicutes	0.980930952380952	p__Firmicutes	Correct-assignment	Phylum	0.89159891598916	0.930835734870317	Partial-misassembled
GCA_003445035.1&&&DLVV01000304.1_2	p__Planctomycetota	0.716646500721501	p__Planctomycetota	Correct-assignment	Phylum	0.899470899470899	0.965909090909091	Partial-misassembled
GCA_003445035.1&&&DLVV01000304.1_2	f__Planctomycetaceae	0.715666239316239	f__Planctomycetaceae	Correct-assignment	Family	0.899470899470899	0.965909090909091	Partial-misassembled
GCA_003445035.1&&&DLVV01000304.1_2	c__Planctomycetia	0.67271706539075	c__Planctomycetia	Correct-assignment	Class	0.899470899470899	0.965909090909091	Partial-misassembled
GCA_003445035.1&&&DLVV01000304.1_2	o__Planctomycetales	0.725420460911637	o__Planctomycetales	Correct-assignment	Order	0.899470899470899	0.965909090909091	Partial-misassembled
GCA_003445155.1&&&DLWS01000132.1_2	p__Proteobacteria	1	p__Proteobacteria	Correct-assignment	Phylum	0.985632183908046	0.997093023255814	Complete
GCA_003445225.1&&&DLWG01000133.1_17	o__RF39	0.808573632478632	o__RF39	Correct-assignment	Order	0.912087912087912	0.959537572254335	Partial-misassembled
GCA_003445225.1&&&DLWG01000133.1_17	c__Bacilli	0.962756493506494	c__Bacilli	Correct-assignment	Class	0.912087912087912	0.959537572254335	Partial-misassembled
GCA_003445225.1&&&DLWG01000133.1_17	f__UBA660	0.753138369225695	f__UBA660	Correct-assignment	Family	0.912087912087912	0.959537572254335	Partial-misassembled
GCA_003445225.1&&&DLWG01000133.1_17	p__Firmicutes	0.947402380952381	p__Firmicutes	Correct-assignment	Phylum	0.912087912087912	0.959537572254335	Partial-misassembled
GCA_003445295.1&&&DLVZ01000336.1_3	f__Pseudomonadaceae	0.997997616209773	f__Pseudomonadaceae	Correct-assignment	Family	0.99438202247191	1.02023121387283	Complete
GCA_003445295.1&&&DLVZ01000336.1_3	g__Pseudomonas_E	0.987207287027689	g__Pseudomonas_E	Correct-assignment	Genus	0.99438202247191	1.02023121387283	Complete
GCA_003445455.1&&&DMDQ01000298.1_3	c__Acidimicrobiia	0.968319385446592	c__Acidimicrobiia	Correct-assignment	Class	0.991477272727273	0.974860335195531	Complete
GCA_003445455.1&&&DMDQ01000298.1_3	g__MedAcidi-G3	0.805524134843516	g__MedAcidi-G3	Correct-assignment	Genus	0.991477272727273	0.974860335195531	Complete
GCA_003445455.1&&&DMDQ01000298.1_3	o__Acidimicrobiales	0.967901915218341	o__Acidimicrobiales	Correct-assignment	Order	0.991477272727273	0.974860335195531	Complete
GCA_003445465.1&&&DMDO01000017.1_69	f__Bipolaricaulaceae	0.95418687745635	f__Bipolaricaulaceae	Correct-assignment	Family	0.982658959537572	0.985507246376812	Complete
GCA_003445475.1&&&DMDP01000030.1_2	c__Clostridia	0.303085512651775	c__Desulfotomaculia	Wrong-assignment	Class	0.970930232558139	0.959770114942529	Complete
GCA_003445475.1&&&DMDP01000030.1_2	p__Firmicutes_A	0.326599544892448	p__Firmicutes_B	Wrong-assignment	Phylum	0.970930232558139	0.959770114942529	Complete
GCA_003445475.1&&&DMDP01000030.1_2	o__Ammonifexales	0.118919504923181	o__Ammonifexales	Correct-assignment	Order	0.970930232558139	0.959770114942529	Complete
GCA_003445555.1&&&DMDI01000098.1_1	o__Oscillospirales	0.0789001867413632	o__Desulfotomaculales	Wrong-assignment	Order	0.91701244813278	0.635057471264368	Partial-misassembled
GCA_003445555.1&&&DMDI01000098.1_1	p__Firmicutes_A	0.259682370819008	p__Firmicutes_B	Wrong-assignment	Phylum	0.91701244813278	0.635057471264368	Partial-misassembled
GCA_003445555.1&&&DMDI01000098.1_1	c__Clostridia	0.299482972582972	c__Desulfotomaculia	Wrong-assignment	Class	0.91701244813278	0.635057471264368	Partial-misassembled
GCA_003445575.1&&&DMDH01000017.1_68	p__Patescibacteria	0.562592832392832	p__Patescibacteria	Correct-assignment	Phylum	0.880851063829787	0.594202898550725	Partial-misassembled
GCA_003445575.1&&&DMDH01000017.1_68	o__UBA1400	0.35457904040404	o__UBA1400	Correct-assignment	Order	0.880851063829787	0.594202898550725	Partial-misassembled
GCA_003445575.1&&&DMDH01000017.1_68	c__Microgenomatia	0.508192979242979	c__Microgenomatia	Correct-assignment	Class	0.880851063829787	0.594202898550725	Partial-misassembled
GCA_003445665.1&&&DMCV01000032.1_16	o__Desulfotomaculales	0.955896751284817	o__Desulfotomaculales	Correct-assignment	Order	0.988269794721408	0.985380116959064	Complete
GCA_003445665.1&&&DMCV01000032.1_16	p__Firmicutes_B	0.96100970704561	p__Firmicutes_B	Correct-assignment	Phylum	0.988269794721408	0.985380116959064	Complete
GCA_003445715.1&&&DMCS01000075.1_1	c__Anaerolineae	0.76388779178338	c__Anaerolineae	Correct-assignment	Class	0.934604904632153	0.968208092485549	Partial-misassembled
GCA_003445715.1&&&DMCS01000075.1_1	p__Chloroflexota	0.777687179487179	p__Chloroflexota	Correct-assignment	Phylum	0.934604904632153	0.968208092485549	Partial-misassembled
GCA_003445715.1&&&DMCS01000075.1_1	f__Anaerolineaceae	0.602261412491018	f__Anaerolineaceae	Correct-assignment	Family	0.934604904632153	0.968208092485549	Partial-misassembled
GCA_003445715.1&&&DMCS01000075.1_1	o__Anaerolineales	0.712165443912813	o__Anaerolineales	Correct-assignment	Order	0.934604904632153	0.968208092485549	Partial-misassembled
GCA_003445795.1&&&DMCN01000023.1_22	f__Gallionellaceae	0.195146412946003	f__Gallionellaceae	Correct-assignment	Family	0.980099502487562	0.582840236686391	Partial-misassembled
GCA_003445795.1&&&DMCN01000023.1_22	p__Proteobacteria	0.461123809523809	p__Proteobacteria	Correct-assignment	Phylum	0.980099502487562	0.582840236686391	Partial-misassembled
GCA_003445795.1&&&DMCN01000023.1_22	c__Gammaproteobacteria	0.410113095238095	c__Gammaproteobacteria	Correct-assignment	Class	0.980099502487562	0.582840236686391	Partial-misassembled
GCA_003445795.1&&&DMCN01000023.1_22	o__Burkholderiales	0.313927663623031	o__Burkholderiales	Correct-assignment	Order	0.980099502487562	0.582840236686391	Partial-misassembled
GCA_003445815.1&&&DMCK01000047.1_5	c__Blastocatellia	0.757085807656396	c__Blastocatellia	Correct-assignment	Class	0.974860335195531	0.982905982905983	Complete
GCA_003445815.1&&&DMCK01000401.1_5	f__Bryobacteraceae	0.189146474358974	f__Pyrinomonadaceae	Wrong-assignment	Family	0.728624535315985	0.825892857142857	Partial-misassembled
GCA_003445815.1&&&DMCK01000401.1_5	p__Acidobacteriota	0.398561485166508	p__Acidobacteriota	Correct-assignment	Phylum	0.728624535315985	0.825892857142857	Partial-misassembled
GCA_003445815.1&&&DMCK01000401.1_5	o__Bryobacterales	0.190847619047619	o__Pyrinomonadales	Wrong-assignment	Order	0.728624535315985	0.825892857142857	Partial-misassembled
GCA_003445815.1&&&DMCK01000401.1_5	c__Acidobacteriae	0.382645360136318	c__Blastocatellia	Wrong-assignment	Class	0.728624535315985	0.825892857142857	Partial-misassembled
GCA_003445835.1&&&DMCI01000094.1_2	c__Clostridia	0.635901587301587	c__Clostridia	Correct-assignment	Class	0.996309963099631	0.795180722891566	Partial-misassembled
GCA_003445835.1&&&DMCI01000094.1_2	p__Firmicutes_A	0.563287647483236	p__Firmicutes_A	Correct-assignment	Phylum	0.996309963099631	0.795180722891566	Partial-misassembled
GCA_003445835.1&&&DMCI01000094.1_2	o__Christensenellales	0.575836507936508	o__Christensenellales	Correct-assignment	Order	0.996309963099631	0.795180722891566	Partial-misassembled
GCA_003445875.1&&&DMCE01000115.1_1	f__Selenomonadaceae	0.14487702991453	f__Selenomonadaceae	Correct-assignment	Family	0.968609865470852	0.620689655172414	Partial-misassembled
GCA_003445875.1&&&DMCE01000115.1_1	p__Firmicutes_A	0.232589537998234	p__Firmicutes_C	Wrong-assignment	Phylum	0.968609865470852	0.620689655172414	Partial-misassembled
GCA_003445875.1&&&DMCE01000115.1_1	c__Clostridia	0.255262244494636	c__Negativicutes	Wrong-assignment	Class	0.968609865470852	0.620689655172414	Partial-misassembled
GCA_003445875.1&&&DMCE01000115.1_1	o__Selenomonadales	0.124712566137566	o__Selenomonadales	Correct-assignment	Order	0.968609865470852	0.620689655172414	Partial-misassembled
GCA_003445895.1&&&DMCD01000218.1_6	f__Lachnospiraceae	0.998862580061264	f__Lachnospiraceae	Correct-assignment	Family	0.988472622478386	0.958100558659218	Complete
GCA_003445955.1&&&DMBZ01000397.1_5	p__Proteobacteria	0.99991104027818	p__Proteobacteria	Correct-assignment	Phylum	1.00859598853868	1.0028901734104	Complete
GCA_003445955.1&&&DMBZ01000397.1_5	f__Pseudomonadaceae	0.999841051887589	f__Pseudomonadaceae	Correct-assignment	Family	1.00859598853868	1.0028901734104	Complete
GCA_003445965.1&&&DMBX01000020.1_94	g__Paenibacillus	0.924376786175242	g__Paenibacillus	Correct-assignment	Genus	0.997175141242938	1	Complete
GCA_003445965.1&&&DMBX01000020.1_94	p__Firmicutes	0.999657966401415	p__Firmicutes	Correct-assignment	Phylum	0.997175141242938	1	Complete
GCA_003445965.1&&&DMBX01000020.1_94	o__Paenibacillales	0.998800286232515	o__Paenibacillales	Correct-assignment	Order	0.997175141242938	1	Complete
GCA_003445975.1&&&DMBV01000068.1_10	o__Bacteroidales	0.411483342066308	o__Bacteroidales	Correct-assignment	Order	0.964102564102564	0.554572271386431	Partial-misassembled
GCA_003445975.1&&&DMBV01000068.1_10	c__Bacteroidia	0.57597662835249	c__Bacteroidia	Correct-assignment	Class	0.964102564102564	0.554572271386431	Partial-misassembled
GCA_003445975.1&&&DMBV01000068.1_10	p__Bacteroidota	0.561124873737374	p__Bacteroidota	Correct-assignment	Phylum	0.964102564102564	0.554572271386431	Partial-misassembled
GCA_003446015.1&&&DMBU01000109.1_2	c__Bacteroidia	1	c__Bacteroidia	Correct-assignment	Class	0.988235294117647	0.988235294117647	Complete
GCA_003446055.1&&&DMBR01000182.1_2	p__Proteobacteria	0.979	p__Proteobacteria	Correct-assignment	Phylum	0.997014925373134	0.918539325842697	Partial-misassembled
GCA_003446055.1&&&DMBR01000182.1_2	c__Alphaproteobacteria	0.922779576376005	c__Alphaproteobacteria	Correct-assignment	Class	0.997014925373134	0.918539325842697	Partial-misassembled
GCA_003446055.1&&&DMBR01000182.1_2	o__Caulobacterales	0.748988286543425	o__Caulobacterales	Correct-assignment	Order	0.997014925373134	0.918539325842697	Partial-misassembled
GCA_003446055.1&&&DMBR01000182.1_2	f__Hyphomonadaceae	0.607961376538808	f__Hyphomonadaceae	Correct-assignment	Family	0.997014925373134	0.918539325842697	Partial-misassembled
GCA_003446115.1&&&DMBO01000230.1_2	f__Sphingobacteriaceae	0.963043688233184	f__Sphingobacteriaceae	Correct-assignment	Family	1	0.913690476190476	Partial-misassembled
GCA_003446115.1&&&DMBO01000230.1_2	p__Bacteroidota	0.998979166666667	p__Bacteroidota	Correct-assignment	Phylum	1	0.913690476190476	Partial-misassembled
GCA_003446115.1&&&DMBO01000230.1_2	o__Sphingobacteriales	0.97671139500903	o__Sphingobacteriales	Correct-assignment	Order	1	0.913690476190476	Partial-misassembled
GCA_003446115.1&&&DMBO01000230.1_2	c__Bacteroidia	0.998651315789474	c__Bacteroidia	Correct-assignment	Class	1	0.913690476190476	Partial-misassembled
GCA_003446135.1&&&DMBN01000016.1_12	c__Gammaproteobacteria	0.187166666666667	c__Alphaproteobacteria	Wrong-assignment	Class	0.875690607734807	0.913544668587896	Partial-misassembled
GCA_003446135.1&&&DMBN01000016.1_12	p__Proteobacteria	0.334539682539683	p__Proteobacteria	Correct-assignment	Phylum	0.875690607734807	0.913544668587896	Partial-misassembled
GCA_003446135.1&&&DMBN01000065.1_1	c__Alphaproteobacteria	0.128577777777778	c__Alphaproteobacteria	Correct-assignment	Class	1.00540540540541	0.518105849582173	Partial-misassembled
GCA_003446135.1&&&DMBN01000065.1_1	p__Proteobacteria	0.287226271618677	p__Proteobacteria	Correct-assignment	Phylum	1.00540540540541	0.518105849582173	Partial-misassembled
GCA_003446165.1&&&DMBM01000072.1_45	o__Pseudomonadales	0.999950067395452	o__Pseudomonadales	Correct-assignment	Order	0.997126436781609	0.994269340974212	Complete
GCA_003446165.1&&&DMBM01000072.1_45	g__Acinetobacter	0.999646914610794	g__Acinetobacter	Correct-assignment	Genus	0.997126436781609	0.994269340974212	Complete
GCA_003446165.1&&&DMBM01000072.1_45	p__Proteobacteria	1	p__Proteobacteria	Correct-assignment	Phylum	0.997126436781609	0.994269340974212	Complete
GCA_003446195.1&&&DMBH01000072.1_5	s__UBA2013 sp003489145	0.882599162074853	s__UBA2013 sp003489145	Correct-assignment	Species	1	0.991150442477876	Complete
GCA_003446215.1&&&DMBK01000047.1_5	g__UBA2013	0.878992907675999	g__UBA2013	Correct-assignment	Genus	1	0.991150442477876	Complete
GCA_003446215.1&&&DMBK01000047.1_5	o__PS1	0.995633188805339	o__PS1	Correct-assignment	Order	1	0.991150442477876	Complete
GCA_003446215.1&&&DMBK01000047.1_5	s__UBA2013 sp003489145	0.882599162074853	s__UBA2013 sp003489145	Correct-assignment	Species	1	0.991150442477876	Complete
GCA_003446335.1&&&DMAZ01000108.1_12	o__Lachnospirales	0.900415873015873	o__Lachnospirales	Correct-assignment	Order	0.890909090909091	0.958100558659218	Partial-misassembled
GCA_003446335.1&&&DMAZ01000108.1_12	p__Firmicutes_A	0.952258823529412	p__Firmicutes_A	Correct-assignment	Phylum	0.890909090909091	0.958100558659218	Partial-misassembled
GCA_003446335.1&&&DMAZ01000108.1_12	c__Clostridia	0.96305	c__Clostridia	Correct-assignment	Class	0.890909090909091	0.958100558659218	Partial-misassembled
GCA_003446335.1&&&DMAZ01000108.1_12	f__Lachnospiraceae	0.894083582608071	f__Lachnospiraceae	Correct-assignment	Family	0.890909090909091	0.958100558659218	Partial-misassembled
GCA_003446335.1&&&DMAZ01000108.1_12	g__UBA1066	0.592581674450283	g__UBA1066	Correct-assignment	Genus	0.890909090909091	0.958100558659218	Partial-misassembled
GCA_003446345.1&&&DMAX01000161.1_4	f__Lachnospiraceae	0.218294159140616	f__CAG-274	Wrong-assignment	Family	0.913385826771654	0.972067039106145	Partial-misassembled
GCA_003446345.1&&&DMAX01000161.1_4	o__Lachnospirales	0.324450056022409	o__Lachnospirales	Correct-assignment	Order	0.913385826771654	0.972067039106145	Partial-misassembled
GCA_003446345.1&&&DMAX01000161.1_4	p__Firmicutes_A	0.703816053391053	p__Firmicutes_A	Correct-assignment	Phylum	0.913385826771654	0.972067039106145	Partial-misassembled
GCA_003446345.1&&&DMAX01000161.1_4	c__Clostridia	0.696030357142857	c__Clostridia	Correct-assignment	Class	0.913385826771654	0.972067039106145	Partial-misassembled
GCA_003446375.1&&&DMAW01000122.1_40	c__Clostridia	0.832984305858932	c__Clostridia	Correct-assignment	Class	0.964601769911504	0.942363112391931	Partial-misassembled
GCA_003446375.1&&&DMAW01000122.1_40	p__Firmicutes_A	0.85562681548471	p__Firmicutes_A	Correct-assignment	Phylum	0.964601769911504	0.942363112391931	Partial-misassembled
GCA_003446375.1&&&DMAW01000122.1_40	o__Eubacteriales	0.353138876685771	o__Eubacteriales	Correct-assignment	Order	0.964601769911504	0.942363112391931	Partial-misassembled
GCA_003446395.1&&&DMAV01000100.1_1	p__Firmicutes_A	0.435581262939959	p__Firmicutes_A	Correct-assignment	Phylum	0.85239852398524	0.607038123167155	Partial-misassembled
GCA_003446395.1&&&DMAV01000100.1_1	c__Clostridia	0.445059523809524	c__Clostridia	Correct-assignment	Class	0.85239852398524	0.607038123167155	Partial-misassembled
GCA_003446395.1&&&DMAV01000100.1_1	o__Oscillospirales	0.383438629997454	o__Oscillospirales	Correct-assignment	Order	0.85239852398524	0.607038123167155	Partial-misassembled
GCA_003446395.1&&&DMAV01000100.1_1	f__Ruminococcaceae	0.366625816993464	f__Ruminococcaceae	Correct-assignment	Family	0.85239852398524	0.607038123167155	Partial-misassembled
GCA_003446395.1&&&DMAV01000100.1_1	g__Ruminococcus	0.35246885195704	g__Ruminococcus	Correct-assignment	Genus	0.85239852398524	0.607038123167155	Partial-misassembled
GCA_003446455.1&&&DMAR01000599.1_8	p__Firmicutes_A	0.39470291005291	p__Riflebacteria	Wrong-assignment	Phylum	0.94413407821229	0.991202346041056	Partial-misassembled
GCA_003446455.1&&&DMAR01000599.1_8	c__Clostridia	0.41804911014911	c__Ozemobacteria	Wrong-assignment	Class	0.94413407821229	0.991202346041056	Partial-misassembled
GCA_003446455.1&&&DMAR01000599.1_8	f__Ruminococcaceae	0.0968690476190476	f__Ozemobacteraceae	Wrong-assignment	Family	0.94413407821229	0.991202346041056	Partial-misassembled
GCA_003446455.1&&&DMAR01000599.1_8	o__Oscillospirales	0.179792857142857	o__Ozemobacterales	Wrong-assignment	Order	0.94413407821229	0.991202346041056	Partial-misassembled
GCA_003446465.1&&&DMAQ01000343.1_1	p__Spirochaetota	0.266617604617605	p__Spirochaetota	Correct-assignment	Phylum	0.800675675675676	0.662011173184358	Partial-misassembled
GCA_003446465.1&&&DMAQ01000343.1_1	f__Sphaerochaetaceae	0.0755029761904762	f__UBA12059	Wrong-assignment	Family	0.800675675675676	0.662011173184358	Partial-misassembled
GCA_003446465.1&&&DMAQ01000343.1_1	c__Spirochaetia	0.204842857142857	c__Spirochaetia	Correct-assignment	Class	0.800675675675676	0.662011173184358	Partial-misassembled
GCA_003446465.1&&&DMAQ01000343.1_1	o__Treponematales	0.118611204481793	o__Treponematales	Correct-assignment	Order	0.800675675675676	0.662011173184358	Partial-misassembled
GCA_003446495.1&&&DMAM01000114.1_16	s__Akkermansia muciniphila	0.103642620579752	s__SW10 sp002420315	Wrong-assignment	Species	0.947075208913649	0.950867052023121	Partial-misassembled
GCA_003446495.1&&&DMAM01000114.1_16	f__Akkermansiaceae	0.552239783376609	f__Akkermansiaceae	Correct-assignment	Family	0.947075208913649	0.950867052023121	Partial-misassembled
GCA_003446495.1&&&DMAM01000114.1_16	c__Verrucomicrobiae	0.772806547619048	c__Verrucomicrobiae	Correct-assignment	Class	0.947075208913649	0.950867052023121	Partial-misassembled
GCA_003446495.1&&&DMAM01000114.1_16	o__Verrucomicrobiales	0.670093699900781	o__Verrucomicrobiales	Correct-assignment	Order	0.947075208913649	0.950867052023121	Partial-misassembled
GCA_003446495.1&&&DMAM01000114.1_16	g__Luteolibacter	0.294970057939356	g__SW10	Wrong-assignment	Genus	0.947075208913649	0.950867052023121	Partial-misassembled
GCA_003446495.1&&&DMAM01000114.1_16	p__Verrucomicrobiota	0.843703339429655	p__Verrucomicrobiota	Correct-assignment	Phylum	0.947075208913649	0.950867052023121	Partial-misassembled
GCA_003446535.1&&&DMDK01000081.1_7	f__Burkholderiaceae	0.288701363083231	f__Burkholderiaceae	Correct-assignment	Family	0.854320987654321	0.966386554621849	Partial-misassembled
GCA_003446535.1&&&DMDK01000081.1_7	g__Sutterella	0.0404772039724981	g__Duodenibacillus	Wrong-assignment	Genus	0.854320987654321	0.966386554621849	Partial-misassembled
GCA_003446535.1&&&DMDK01000081.1_7	c__Gammaproteobacteria	0.462484311519312	c__Gammaproteobacteria	Correct-assignment	Class	0.854320987654321	0.966386554621849	Partial-misassembled
GCA_003446535.1&&&DMDK01000081.1_7	o__Burkholderiales	0.355517970148303	o__Burkholderiales	Correct-assignment	Order	0.854320987654321	0.966386554621849	Partial-misassembled
GCA_003446535.1&&&DMDK01000081.1_7	p__Proteobacteria	0.650569065656566	p__Proteobacteria	Correct-assignment	Phylum	0.854320987654321	0.966386554621849	Partial-misassembled
GCA_003446545.1&&&DMAO01000305.1_2	c__Spirochaetia	0.96283879409832	c__Spirochaetia	Correct-assignment	Class	0.988950276243094	1	Complete
GCA_003446595.1&&&DMDG01000097.1_4	g__Lactococcus	0.99921576827215	g__Lactococcus	Correct-assignment	Genus	0.997422680412371	1	Complete
GCA_003446595.1&&&DMDG01000097.1_4	f__Streptococcaceae	0.999872106687366	f__Streptococcaceae	Correct-assignment	Family	0.997422680412371	1	Complete
GCA_003446595.1&&&DMDG01000097.1_4	c__Bacilli	0.999875912206177	c__Bacilli	Correct-assignment	Class	0.997422680412371	1	Complete
GCA_003446595.1&&&DMDG01000097.1_4	o__Lactobacillales	0.999760583271414	o__Lactobacillales	Correct-assignment	Order	0.997422680412371	1	Complete
GCA_003446605.1&&&DMDF01000067.1_9	f__Anaerolineaceae	0.638265765933413	f__Anaerolineaceae	Correct-assignment	Family	0.980446927374302	0.997109826589595	Complete
GCA_003446605.1&&&DMDF01000067.1_9	p__Chloroflexota	0.826705555555555	p__Chloroflexota	Correct-assignment	Phylum	0.980446927374302	0.997109826589595	Complete
GCA_003446625.1&&&DMDD01000259.1_10	p__Actinobacteriota	0.141427982590886	p__Actinobacteriota	Correct-assignment	Phylum	0.9	0.543956043956044	Partial-misassembled
GCA_003446625.1&&&DMDD01000259.1_10	g__Corynebacterium	0.148910611325611	g__Corynebacterium	Correct-assignment	Genus	0.9	0.543956043956044	Partial-misassembled
GCA_003446625.1&&&DMDD01000259.1_10	c__Actinomycetia	0.139928571428571	c__Actinomycetia	Correct-assignment	Class	0.9	0.543956043956044	Partial-misassembled
GCA_003446625.1&&&DMDD01000259.1_10	o__Mycobacteriales	0.111690373563218	o__Mycobacteriales	Correct-assignment	Order	0.9	0.543956043956044	Partial-misassembled
GCA_003446625.1&&&DMDD01000259.1_10	f__Mycobacteriaceae	0.139771199394884	f__Mycobacteriaceae	Correct-assignment	Family	0.9	0.543956043956044	Partial-misassembled
GCA_003446655.1&&&DMCZ01000190.1_31	o__Burkholderiales	0.997024005230285	o__Burkholderiales	Correct-assignment	Order	0.997109826589595	1	Complete
GCA_003446665.1&&&DMCT01000073.1_1	p__Synergistota	0.935312447786132	p__Synergistota	Correct-assignment	Phylum	0.957219251336898	0.962162162162162	Complete
GCA_003446665.1&&&DMCT01000073.1_1	o__Synergistales	0.889716666666667	o__Synergistales	Correct-assignment	Order	0.957219251336898	0.962162162162162	Complete
GCA_003446685.1&&&DMCQ01000008.1_18	s__Escherichia coli	0.958105024765902	s__Escherichia coli	Correct-assignment	Species	0.997175141242938	1	Complete
GCA_003446685.1&&&DMCQ01000008.1_18	f__Enterobacteriaceae	0.999998605744745	f__Enterobacteriaceae	Correct-assignment	Family	0.997175141242938	1	Complete
GCA_003446685.1&&&DMCQ01000008.1_18	o__Enterobacterales	0.999946029526271	o__Enterobacterales	Correct-assignment	Order	0.997175141242938	1	Complete
GCA_003446715.1&&&DMCM01000129.1_3	p__Proteobacteria	1	p__Proteobacteria	Correct-assignment	Phylum	0.955678670360111	0.985380116959064	Complete
GCA_003446715.1&&&DMCM01000129.1_3	g__Idiomarina	0.87174617729757	g__Idiomarina	Correct-assignment	Genus	0.955678670360111	0.985380116959064	Complete
GCA_003446735.1&&&DMCJ01000051.1_5	c__Clostridia	0.855904216251585	c__Clostridia	Correct-assignment	Class	1.0028901734104	1	Complete
GCA_003446735.1&&&DMCJ01000051.1_5	f__Lachnospiraceae	0.88101760993908	f__Lachnospiraceae	Correct-assignment	Family	1.0028901734104	1	Complete
GCA_003446775.1&&&DMCH01000007.1_11	p__Dormibacterota	0.77257683662227	p__Dormibacterota	Correct-assignment	Phylum	0.932584269662921	0.967930029154519	Partial-misassembled
GCA_003446775.1&&&DMCH01000007.1_11	g__Devosia	0.021932183908046	g__UBA10449	Wrong-assignment	Genus	0.932584269662921	0.967930029154519	Partial-misassembled
GCA_003446775.1&&&DMCH01000007.1_11	f__Dormibacteraceae	0.656274164154559	f__Dormibacteraceae	Correct-assignment	Family	0.932584269662921	0.967930029154519	Partial-misassembled
GCA_003446775.1&&&DMCH01000007.1_11	o__Dormibacterales	0.753506891295508	o__Dormibacterales	Correct-assignment	Order	0.932584269662921	0.967930029154519	Partial-misassembled
GCA_003446775.1&&&DMCH01000007.1_11	c__Dormibacteria	0.711715786146221	c__Dormibacteria	Correct-assignment	Class	0.932584269662921	0.967930029154519	Partial-misassembled
GCA_003446815.1&&&DMCB01000021.1_1	g__UBA9934	0.02075	g__UBA920	Wrong-assignment	Genus	0.921348314606742	0.942028985507246	Partial-misassembled
GCA_003446815.1&&&DMCB01000021.1_1	o__UBA920	0.159139504776269	o__UBA920	Correct-assignment	Order	0.921348314606742	0.942028985507246	Partial-misassembled
GCA_003446815.1&&&DMCB01000021.1_1	f__GWF2-40-263	0.0657941804927099	f__UBA920	Wrong-assignment	Family	0.921348314606742	0.942028985507246	Partial-misassembled
GCA_003446815.1&&&DMCB01000021.1_1	p__Patescibacteria	0.769475	p__Patescibacteria	Correct-assignment	Phylum	0.921348314606742	0.942028985507246	Partial-misassembled
GCA_003446815.1&&&DMCB01000021.1_1	c__Paceibacteria	0.282231818181818	c__Doudnabacteria	Wrong-assignment	Class	0.921348314606742	0.942028985507246	Partial-misassembled
GCA_003446835.1&&&DMBY01000537.1_15	f__Sphingobacteriaceae	0.998495805193344	f__Sphingobacteriaceae	Correct-assignment	Family	0.973684210526316	0.982300884955752	Complete
GCA_003446855.1&&&DMBW01000010.1_173	o__Enterobacterales	0.999992647058824	o__Enterobacterales	Correct-assignment	Order	1.00280112044818	1.00281690140845	Complete
GCA_003446855.1&&&DMBW01000010.1_173	c__Gammaproteobacteria	1	c__Gammaproteobacteria	Correct-assignment	Class	1.00280112044818	1.00281690140845	Complete
GCA_003446895.1&&&DMBJ01000004.1_5	s__UBA2013 sp003489145	0.882599162074853	s__UBA2013 sp003489145	Correct-assignment	Species	1	0.991150442477876	Complete
GCA_003446895.1&&&DMBJ01000004.1_5	o__PS1	0.995633188805339	o__PS1	Correct-assignment	Order	1	0.991150442477876	Complete
GCA_003446925.1&&&DMBE01000007.1_9	c__Paceibacteria	0.998438709677419	c__Paceibacteria	Correct-assignment	Class	0.969187675070028	1.03592814371257	Complete
GCA_003446955.1&&&DMAY01000264.1_6	p__Bacteroidota	0.876816071428571	p__Bacteroidota	Correct-assignment	Phylum	0.93854748603352	0.994082840236686	Partial-misassembled
GCA_003446955.1&&&DMAY01000264.1_6	o__Bacteroidales	0.743872709235209	o__Bacteroidales	Correct-assignment	Order	0.93854748603352	0.994082840236686	Partial-misassembled
GCA_003446955.1&&&DMAY01000264.1_6	c__Bacteroidia	0.87202329749104	c__Bacteroidia	Correct-assignment	Class	0.93854748603352	0.994082840236686	Partial-misassembled
GCA_003446955.1&&&DMAY01000264.1_6	g__Prevotella	0.144406217393569	g__UBA6382	Wrong-assignment	Genus	0.93854748603352	0.994082840236686	Partial-misassembled
GCA_003446955.1&&&DMAY01000264.1_6	f__Bacteroidaceae	0.310034399856332	f__Bacteroidaceae	Correct-assignment	Family	0.93854748603352	0.994082840236686	Partial-misassembled
GCA_003446975.1&&&DMAP01000157.1_7	p__Firmicutes_A	0.698996257032442	p__Firmicutes_A	Correct-assignment	Phylum	0.994117647058824	0.982558139534884	Complete
GCA_003446985.1&&&DMAN01000360.1_4	o__Caulobacterales	0.987963236668165	o__Caulobacterales	Correct-assignment	Order	0.997267759562842	1.00280898876405	Complete
GCA_003446985.1&&&DMAN01000360.1_4	f__Hyphomonadaceae	0.978432120325563	f__Hyphomonadaceae	Correct-assignment	Family	0.997267759562842	1.00280898876405	Complete
GCA_003446985.1&&&DMAN01000360.1_4	c__Alphaproteobacteria	1	c__Alphaproteobacteria	Correct-assignment	Class	0.997267759562842	1.00280898876405	Complete
GCA_003447035.1&&&DMAH01000360.1_10	g__MB11C04	0.417742716186425	g__MB11C04	Correct-assignment	Genus	0.988593155893536	0.728291316526611	Partial-misassembled
GCA_003447035.1&&&DMAH01000360.1_10	p__Verrucomicrobiota	0.795567663817664	p__Verrucomicrobiota	Correct-assignment	Phylum	0.988593155893536	0.728291316526611	Partial-misassembled
GCA_003447035.1&&&DMAH01000360.1_10	f__MB11C04	0.452388028959499	f__MB11C04	Correct-assignment	Family	0.988593155893536	0.728291316526611	Partial-misassembled
GCA_003447035.1&&&DMAH01000360.1_10	c__Verrucomicrobiae	0.710537437593643	c__Verrucomicrobiae	Correct-assignment	Class	0.988593155893536	0.728291316526611	Partial-misassembled
GCA_003447035.1&&&DMAH01000360.1_10	o__Opitutales	0.70183667293407	o__Opitutales	Correct-assignment	Order	0.988593155893536	0.728291316526611	Partial-misassembled
GCA_003447065.1&&&DMAF01000340.1_1	f__Caulobacteraceae	0.172594435525751	f__Caulobacteraceae	Correct-assignment	Family	0.994594594594595	0.511111111111111	Partial-misassembled
GCA_003447065.1&&&DMAF01000340.1_1	o__Caulobacterales	0.148012875616447	o__Caulobacterales	Correct-assignment	Order	0.994594594594595	0.511111111111111	Partial-misassembled
GCA_003447065.1&&&DMAF01000340.1_1	g__Brevundimonas	0.323448445140917	g__Brevundimonas	Correct-assignment	Genus	0.994594594594595	0.511111111111111	Partial-misassembled
GCA_003447065.1&&&DMAF01000340.1_1	c__Alphaproteobacteria	0.477837816517108	c__Alphaproteobacteria	Correct-assignment	Class	0.994594594594595	0.511111111111111	Partial-misassembled
GCA_003447065.1&&&DMAF01000340.1_1	p__Proteobacteria	0.576916666666667	p__Proteobacteria	Correct-assignment	Phylum	0.994594594594595	0.511111111111111	Partial-misassembled
GCA_003447135.1&&&DMAB01000021.1_3	p__Proteobacteria	0.272271551724138	p__Proteobacteria	Correct-assignment	Phylum	0.51219512195122	1.03125	Partial-misassembled
GCA_003447135.1&&&DMAB01000021.1_3	f__Bryobacteraceae	0.0802916666666667	f__Legionellaceae	Wrong-assignment	Family	0.51219512195122	1.03125	Partial-misassembled
GCA_003447135.1&&&DMAB01000021.1_3	c__Gammaproteobacteria	0.160172537112011	c__Gammaproteobacteria	Correct-assignment	Class	0.51219512195122	1.03125	Partial-misassembled
GCA_003447135.1&&&DMAB01000021.1_3	o__Bryobacterales	0.0696596149464571	o__Legionellales	Wrong-assignment	Order	0.51219512195122	1.03125	Partial-misassembled
GCA_003447155.1&&&DLZZ01000265.1_14	c__Bacteroidia	0.901440914066776	c__Bacteroidia	Correct-assignment	Class	1.00600600600601	0.99406528189911	Complete
GCA_003447155.1&&&DLZZ01000265.1_14	p__Bacteroidota	0.909512792787366	p__Bacteroidota	Correct-assignment	Phylum	1.00600600600601	0.99406528189911	Complete
GCA_003447165.1&&&DLZY01000086.1_3	g__GCA-2724215	0.0132153846153846	g__UBA2226	Wrong-assignment	Genus	0.924157303370786	0.964705882352941	Partial-misassembled
GCA_003447165.1&&&DLZY01000086.1_3	o__Pseudomonadales	0.0449935897435897	o__AC1	Wrong-assignment	Order	0.924157303370786	0.964705882352941	Partial-misassembled
GCA_003447165.1&&&DLZY01000086.1_3	p__Firmicutes_A	0.176267857142857	p__Edwardsbacteria	Wrong-assignment	Phylum	0.924157303370786	0.964705882352941	Partial-misassembled
GCA_003447165.1&&&DLZY01000086.1_3	f__Kpj58rc	0.0294083333333333	f__EtOH8	Wrong-assignment	Family	0.924157303370786	0.964705882352941	Partial-misassembled
GCA_003447165.1&&&DLZY01000086.1_3	c__Clostridia	0.152368294355866	c__AC1	Wrong-assignment	Class	0.924157303370786	0.964705882352941	Partial-misassembled
GCA_003447225.1&&&DLZT01000425.1_3	c__Bacteroidia	0.997666666666667	c__Bacteroidia	Correct-assignment	Class	1	0.993957703927492	Complete
GCA_003447235.1&&&DLZV01000041.1_14	p__Bacteroidota	0.942666666666667	p__Bacteroidota	Correct-assignment	Phylum	0.920547945205479	0.988235294117647	Partial-misassembled
GCA_003447235.1&&&DLZV01000041.1_14	f__Bacteroidaceae	0.741043351267029	f__Bacteroidaceae	Correct-assignment	Family	0.920547945205479	0.988235294117647	Partial-misassembled
GCA_003447235.1&&&DLZV01000041.1_14	g__Prevotella	0.730290526760992	g__Prevotella	Correct-assignment	Genus	0.920547945205479	0.988235294117647	Partial-misassembled
GCA_003447235.1&&&DLZV01000041.1_14	s__Prevotella sp900314995	0.0420138411108601	s__Prevotella sp003447235	Wrong-assignment	Species	0.920547945205479	0.988235294117647	Partial-misassembled
GCA_003447235.1&&&DLZV01000041.1_14	c__Bacteroidia	0.940085497835498	c__Bacteroidia	Correct-assignment	Class	0.920547945205479	0.988235294117647	Partial-misassembled
GCA_003447235.1&&&DLZV01000041.1_14	o__Bacteroidales	0.924472088456271	o__Bacteroidales	Correct-assignment	Order	0.920547945205479	0.988235294117647	Partial-misassembled
GCA_003447275.1&&&DLZS01000079.1_2	p__Firmicutes_C	0.973952046259374	p__Firmicutes_C	Correct-assignment	Phylum	0.95	0.974358974358974	Partial-misassembled
GCA_003447275.1&&&DLZS01000079.1_2	c__Negativicutes	0.947846265661483	c__Negativicutes	Correct-assignment	Class	0.95	0.974358974358974	Partial-misassembled
GCA_003447275.1&&&DLZS01000079.1_2	g__Dialister	0.893938639524395	g__Dialister	Correct-assignment	Genus	0.95	0.974358974358974	Partial-misassembled
GCA_003447275.1&&&DLZS01000079.1_2	f__Dialisteraceae	0.954925346856747	f__Dialisteraceae	Correct-assignment	Family	0.95	0.974358974358974	Partial-misassembled
GCA_003447275.1&&&DLZS01000079.1_2	o__Veillonellales	0.942186542479114	o__Veillonellales	Correct-assignment	Order	0.95	0.974358974358974	Partial-misassembled
GCA_003447285.1&&&DLZR01000193.1_11	g__Alcanivorax	0.988672036136963	g__Alcanivorax	Correct-assignment	Genus	0.985754985754986	1.00581395348837	Complete
GCA_003447285.1&&&DLZR01000193.1_11	o__Pseudomonadales	0.995680361393177	o__Pseudomonadales	Correct-assignment	Order	0.985754985754986	1.00581395348837	Complete
GCA_003447295.1&&&DLZQ01000060.1_27	c__Clostridia	0.999851063829787	c__Clostridia	Correct-assignment	Class	0.997084548104956	0.962536023054755	Complete
GCA_003447335.1&&&DLZP01000026.1_168	p__Firmicutes_A	0.999400360144058	p__Firmicutes_A	Correct-assignment	Phylum	0.946327683615819	0.945714285714286	Partial-misassembled
GCA_003447335.1&&&DLZP01000026.1_168	f__Lachnospiraceae	0.998897393591583	f__Lachnospiraceae	Correct-assignment	Family	0.946327683615819	0.945714285714286	Partial-misassembled
GCA_003447335.1&&&DLZP01000026.1_168	s__Agathobacter faecis	0.876076691863551	s__Agathobacter faecis	Correct-assignment	Species	0.946327683615819	0.945714285714286	Partial-misassembled
GCA_003447335.1&&&DLZP01000026.1_168	c__Clostridia	0.999538961038961	c__Clostridia	Correct-assignment	Class	0.946327683615819	0.945714285714286	Partial-misassembled
GCA_003447335.1&&&DLZP01000026.1_168	g__Agathobacter	0.980684942834838	g__Agathobacter	Correct-assignment	Genus	0.946327683615819	0.945714285714286	Partial-misassembled
GCA_003447335.1&&&DLZP01000026.1_168	o__Lachnospirales	0.999715002590003	o__Lachnospirales	Correct-assignment	Order	0.946327683615819	0.945714285714286	Partial-misassembled
GCA_003447355.1&&&DLZM01000269.1_1	c__Gammaproteobacteria	0.889358333333333	c__Gammaproteobacteria	Correct-assignment	Class	0.92057761732852	0.743440233236152	Partial-misassembled
GCA_003447355.1&&&DLZM01000269.1_1	p__Proteobacteria	0.916350674122398	p__Proteobacteria	Correct-assignment	Phylum	0.92057761732852	0.743440233236152	Partial-misassembled
GCA_003447355.1&&&DLZM01000269.1_1	o__Pseudomonadales	0.738960292902712	o__Pseudomonadales	Correct-assignment	Order	0.92057761732852	0.743440233236152	Partial-misassembled
GCA_003447355.1&&&DLZM01000269.1_1	g__UBA9145	0.244062750048334	g__UBA9145	Correct-assignment	Genus	0.92057761732852	0.743440233236152	Partial-misassembled
GCA_003447355.1&&&DLZM01000269.1_1	f__Pseudohongiellaceae	0.457683489203474	f__Pseudohongiellaceae	Correct-assignment	Family	0.92057761732852	0.743440233236152	Partial-misassembled
GCA_003447365.1&&&DLZO01000036.1_47	f__Ruminococcaceae	0.981883135168961	f__Ruminococcaceae	Correct-assignment	Family	1	1.04773869346734	Complete
GCA_003447365.1&&&DLZO01000036.1_47	c__Clostridia	0.995769072164948	c__Clostridia	Correct-assignment	Class	1	1.04773869346734	Complete
GCA_003447435.1&&&DLZI01000226.1_4	c__Gammaproteobacteria	0.99979675132748	c__Gammaproteobacteria	Correct-assignment	Class	0.988603988603989	0.994186046511628	Complete
GCA_003447515.1&&&DLZA01000241.1_1	f__Rhodobacteraceae	0.730372808165654	f__Rhodobacteraceae	Correct-assignment	Family	0.993197278911565	0.827195467422096	Partial-misassembled
GCA_003447515.1&&&DLZA01000241.1_1	o__Rhodobacterales	0.694821541676714	o__Rhodobacterales	Correct-assignment	Order	0.993197278911565	0.827195467422096	Partial-misassembled
GCA_003447515.1&&&DLZA01000241.1_1	c__Alphaproteobacteria	0.842528856058552	c__Alphaproteobacteria	Correct-assignment	Class	0.993197278911565	0.827195467422096	Partial-misassembled
GCA_003447515.1&&&DLZA01000241.1_1	p__Proteobacteria	0.871289044289044	p__Proteobacteria	Correct-assignment	Phylum	0.993197278911565	0.827195467422096	Partial-misassembled
GCA_003447545.1&&&DLYX01000209.1_1	p__Proteobacteria	0.244514689364689	p__Desulfobacterota_B	Wrong-assignment	Phylum	0.927576601671309	0.947368421052632	Partial-misassembled
GCA_003447545.1&&&DLYX01000209.1_1	c__Gammaproteobacteria	0.113804700854701	c__Binatia	Wrong-assignment	Class	0.927576601671309	0.947368421052632	Partial-misassembled
GCA_003447605.1&&&DLYU01000111.1_42	p__Proteobacteria	0.999998468606432	p__Proteobacteria	Correct-assignment	Phylum	0.997183098591549	1	Complete
GCA_003447655.1&&&DLYR01000316.1_1	f__Pseudohongiellaceae	0.0860315830411419	f__Pseudohongiellaceae	Correct-assignment	Family	0.885	0.510263929618768	Partial-misassembled
GCA_003447655.1&&&DLYR01000316.1_1	o__Pseudomonadales	0.19634733044733	o__Pseudomonadales	Correct-assignment	Order	0.885	0.510263929618768	Partial-misassembled
GCA_003447655.1&&&DLYR01000316.1_1	p__Proteobacteria	0.392177168823939	p__Proteobacteria	Correct-assignment	Phylum	0.885	0.510263929618768	Partial-misassembled
GCA_003447655.1&&&DLYR01000316.1_1	g__UBA9145	0.0612949108081461	g__UBA9145	Correct-assignment	Genus	0.885	0.510263929618768	Partial-misassembled
GCA_003447655.1&&&DLYR01000316.1_1	c__Gammaproteobacteria	0.339991666666667	c__Gammaproteobacteria	Correct-assignment	Class	0.885	0.510263929618768	Partial-misassembled
GCA_003447665.1&&&DLYQ01000021.1_56	g__Escherichia	0.971147297511665	g__Escherichia	Correct-assignment	Genus	0.997175141242938	1	Complete
GCA_003447665.1&&&DLYQ01000021.1_56	s__Escherichia coli	0.950005775533392	s__Escherichia coli	Correct-assignment	Species	0.997175141242938	1	Complete
GCA_003447695.1&&&DLYP01000037.1_7	p__Patescibacteria	1	p__Patescibacteria	Correct-assignment	Phylum	0.994219653179191	0.997101449275362	Complete
GCA_003447715.1&&&DLYO01000015.1_56	f__Enterobacteriaceae	0.999998605744745	f__Enterobacteriaceae	Correct-assignment	Family	0.997175141242938	1	Complete
GCA_003447725.1&&&DLYN01000025.1_56	s__Escherichia coli	0.950005775533392	s__Escherichia coli	Correct-assignment	Species	0.997175141242938	1	Complete
GCA_003447725.1&&&DLYN01000025.1_56	c__Gammaproteobacteria	0.999999963823168	c__Gammaproteobacteria	Correct-assignment	Class	0.997175141242938	1	Complete
GCA_003447755.1&&&DLYM01000012.1_4	c__Gammaproteobacteria	0.999999963823168	c__Gammaproteobacteria	Correct-assignment	Class	0.997175141242938	1	Complete
GCA_003447755.1&&&DLYM01000012.1_4	o__Enterobacterales	0.999951151444699	o__Enterobacterales	Correct-assignment	Order	0.997175141242938	1	Complete
GCA_003447755.1&&&DLYM01000012.1_4	g__Escherichia	0.971147297511665	g__Escherichia	Correct-assignment	Genus	0.997175141242938	1	Complete
GCA_003447775.1&&&DLYL01000060.1_56	c__Gammaproteobacteria	0.999999963823168	c__Gammaproteobacteria	Correct-assignment	Class	0.997175141242938	1	Complete
GCA_003447775.1&&&DLYL01000060.1_56	o__Enterobacterales	0.999951151444699	o__Enterobacterales	Correct-assignment	Order	0.997175141242938	1	Complete
GCA_003447785.1&&&DLYJ01000003.1_9	g__Treponema_D	0.715554773783264	g__Treponema_D	Correct-assignment	Genus	0.937984496124031	0.972067039106145	Partial-misassembled
GCA_003447785.1&&&DLYJ01000003.1_9	o__Treponematales	0.835667632850241	o__Treponematales	Correct-assignment	Order	0.937984496124031	0.972067039106145	Partial-misassembled
GCA_003447785.1&&&DLYJ01000003.1_9	c__Spirochaetia	0.898389130434783	c__Spirochaetia	Correct-assignment	Class	0.937984496124031	0.972067039106145	Partial-misassembled
GCA_003447785.1&&&DLYJ01000003.1_9	p__Spirochaetota	0.896813852813853	p__Spirochaetota	Correct-assignment	Phylum	0.937984496124031	0.972067039106145	Partial-misassembled
GCA_003447785.1&&&DLYJ01000003.1_9	f__Treponemataceae	0.789810794894033	f__Treponemataceae	Correct-assignment	Family	0.937984496124031	0.972067039106145	Partial-misassembled
GCA_003447825.1&&&DLYH01000061.1_7	o__Arenicellales	0.674437798109078	o__Arenicellales	Correct-assignment	Order	0.915966386554622	0.9533527696793	Partial-misassembled
GCA_003447825.1&&&DLYH01000061.1_7	s__GCA-2726415 sp018698075	0.0737842268421442	s__REDSEA-S09-B13 sp003447825	Wrong-assignment	Species	0.915966386554622	0.9533527696793	Partial-misassembled
GCA_003447825.1&&&DLYH01000061.1_7	p__Proteobacteria	0.863117886914279	p__Proteobacteria	Correct-assignment	Phylum	0.915966386554622	0.9533527696793	Partial-misassembled
GCA_003447825.1&&&DLYH01000061.1_7	f__UBA868	0.618588705554311	f__UBA868	Correct-assignment	Family	0.915966386554622	0.9533527696793	Partial-misassembled
GCA_003447825.1&&&DLYH01000061.1_7	g__UBA868	0.124111446560408	g__REDSEA-S09-B13	Wrong-assignment	Genus	0.915966386554622	0.9533527696793	Partial-misassembled
GCA_003447825.1&&&DLYH01000061.1_7	c__Gammaproteobacteria	0.876578599237337	c__Gammaproteobacteria	Correct-assignment	Class	0.915966386554622	0.9533527696793	Partial-misassembled
GCA_003447855.1&&&DLYG01000100.1_68	g__Qipengyuania	0.797240983919907	g__Qipengyuania	Correct-assignment	Genus	0.997183098591549	1.00284090909091	Complete
GCA_003447875.1&&&DLYE01000021.1_18	c__Gemmatimonadetes	0.437965842490843	c__Gemmatimonadetes	Correct-assignment	Class	0.901826484018265	1.11594202898551	Partial-misassembled
GCA_003447875.1&&&DLYE01000021.1_18	o__Longimicrobiales	0.348985175608705	o__Longimicrobiales	Correct-assignment	Order	0.901826484018265	1.11594202898551	Partial-misassembled
GCA_003447875.1&&&DLYE01000021.1_18	f__UBA6960	0.376348129136945	f__UBA6960	Correct-assignment	Family	0.901826484018265	1.11594202898551	Partial-misassembled
GCA_003447875.1&&&DLYE01000021.1_18	p__Gemmatimonadota	0.417437497112497	p__Gemmatimonadota	Correct-assignment	Phylum	0.901826484018265	1.11594202898551	Partial-misassembled
GCA_003447875.1&&&DLYE01000021.1_18	g__PWLA01	0.0906740174857822	g__UBA1138	Wrong-assignment	Genus	0.901826484018265	1.11594202898551	Partial-misassembled
GCA_003447895.1&&&DLYC01000168.1_4	o__Lachnospirales	0.995871196146319	o__Lachnospirales	Correct-assignment	Order	0.991525423728814	1	Complete
GCA_003447895.1&&&DLYC01000168.1_4	f__Lachnospiraceae	0.997435305435305	f__Lachnospiraceae	Correct-assignment	Family	0.991525423728814	1	Complete
GCA_003447905.1&&&DLYB01000082.1_7	c__Bacteroidia	0.532666432618872	c__Bacteroidia	Correct-assignment	Class	0.729613733905579	0.507462686567164	Partial-misassembled
GCA_003447905.1&&&DLYB01000082.1_7	f__UBA932	0.402981941750956	f__UBA932	Correct-assignment	Family	0.729613733905579	0.507462686567164	Partial-misassembled
GCA_003447905.1&&&DLYB01000082.1_7	o__Bacteroidales	0.444835371267151	o__Bacteroidales	Correct-assignment	Order	0.729613733905579	0.507462686567164	Partial-misassembled
GCA_003447905.1&&&DLYB01000082.1_7	g__Cryptobacteroides	0.462476335981267	g__Cryptobacteroides	Correct-assignment	Genus	0.729613733905579	0.507462686567164	Partial-misassembled
GCA_003447905.1&&&DLYB01000082.1_7	p__Bacteroidota	0.550037175324675	p__Bacteroidota	Correct-assignment	Phylum	0.729613733905579	0.507462686567164	Partial-misassembled
GCA_003448015.1&&&DLXP01000009.1_5	g__Devosia	0.021932183908046	g__UBA10449	Wrong-assignment	Genus	0.932584269662921	0.967930029154519	Partial-misassembled
GCA_003448015.1&&&DLXP01000009.1_5	o__Dormibacterales	0.753506891295508	o__Dormibacterales	Correct-assignment	Order	0.932584269662921	0.967930029154519	Partial-misassembled
GCA_003448015.1&&&DLXP01000009.1_5	p__Dormibacterota	0.77257683662227	p__Dormibacterota	Correct-assignment	Phylum	0.932584269662921	0.967930029154519	Partial-misassembled
GCA_003448015.1&&&DLXP01000009.1_5	c__Dormibacteria	0.711715786146221	c__Dormibacteria	Correct-assignment	Class	0.932584269662921	0.967930029154519	Partial-misassembled
GCA_003448015.1&&&DLXP01000009.1_5	f__Dormibacteraceae	0.656274164154559	f__Dormibacteraceae	Correct-assignment	Family	0.932584269662921	0.967930029154519	Partial-misassembled
GCA_003448015.1&&&DLXP01000034.1_16	f__Bryobacteraceae	0.0825	f__Dormibacteraceae	Wrong-assignment	Family	1.04942965779468	0.80466472303207	Partial-misassembled
GCA_003448015.1&&&DLXP01000034.1_16	g__ER46	0.0344465765765766	g__UBA10449	Wrong-assignment	Genus	1.04942965779468	0.80466472303207	Partial-misassembled
GCA_003448015.1&&&DLXP01000034.1_16	p__Proteobacteria	0.308116666666667	p__Dormibacterota	Wrong-assignment	Phylum	1.04942965779468	0.80466472303207	Partial-misassembled
GCA_003448015.1&&&DLXP01000034.1_16	c__Gammaproteobacteria	0.21624358974359	c__Dormibacteria	Wrong-assignment	Class	1.04942965779468	0.80466472303207	Partial-misassembled
GCA_003448015.1&&&DLXP01000034.1_16	o__Bryobacterales	0.0643	o__Dormibacterales	Wrong-assignment	Order	1.04942965779468	0.80466472303207	Partial-misassembled
GCA_003448135.1&&&DLXD01000120.1_14	f__Bryobacteraceae	0.0679	f__Marinifilaceae	Wrong-assignment	Family	0.508810572687225	1.03125	Partial-misassembled
GCA_003448135.1&&&DLXD01000120.1_14	c__Acidobacteriae	0.1692	c__Bacteroidia	Wrong-assignment	Class	0.508810572687225	1.03125	Partial-misassembled
GCA_003448135.1&&&DLXD01000120.1_14	s__Klebsiella pneumoniae	0.0185487945523645	s__Odoribacter splanchnicus	Wrong-assignment	Species	0.508810572687225	1.03125	Partial-misassembled
GCA_003448135.1&&&DLXD01000120.1_14	o__Opitutales	0.0760595238095238	o__Bacteroidales	Wrong-assignment	Order	0.508810572687225	1.03125	Partial-misassembled
GCA_003448135.1&&&DLXD01000120.1_14	g__Klebsiella	0.0229883551673945	g__Odoribacter	Wrong-assignment	Genus	0.508810572687225	1.03125	Partial-misassembled
GCA_003448135.1&&&DLXD01000120.1_14	p__Proteobacteria	0.258916666666667	p__Bacteroidota	Wrong-assignment	Phylum	0.508810572687225	1.03125	Partial-misassembled
GCA_003448165.1&&&DLXA01000047.1_10	g__Lachnospira	0.692607309472518	g__Lachnospira	Correct-assignment	Genus	1	0.85014409221902	Partial-misassembled
GCA_003448165.1&&&DLXA01000047.1_10	p__Firmicutes_A	0.971918689551234	p__Firmicutes_A	Correct-assignment	Phylum	1	0.85014409221902	Partial-misassembled
GCA_003448165.1&&&DLXA01000047.1_10	o__Lachnospirales	0.898966233766234	o__Lachnospirales	Correct-assignment	Order	1	0.85014409221902	Partial-misassembled
GCA_003448165.1&&&DLXA01000047.1_10	f__Lachnospiraceae	0.919954412041496	f__Lachnospiraceae	Correct-assignment	Family	1	0.85014409221902	Partial-misassembled
GCA_003448165.1&&&DLXA01000047.1_10	c__Clostridia	0.96502380952381	c__Clostridia	Correct-assignment	Class	1	0.85014409221902	Partial-misassembled
GCA_003448215.1&&&DLWY01000037.1_10	p__Bacteroidota	0.697518253968254	p__Bacteroidota	Correct-assignment	Phylum	0.975490196078431	0.584070796460177	Partial-misassembled
GCA_003448215.1&&&DLWY01000037.1_10	c__Bacteroidia	0.620794444444444	c__Bacteroidia	Correct-assignment	Class	0.975490196078431	0.584070796460177	Partial-misassembled
GCA_003448215.1&&&DLWY01000037.1_10	f__Bacteroidaceae	0.259646229196277	f__Bacteroidaceae	Correct-assignment	Family	0.975490196078431	0.584070796460177	Partial-misassembled
GCA_003448215.1&&&DLWY01000037.1_10	g__UBA4372	0.123224838526914	g__Paraprevotella	Wrong-assignment	Genus	0.975490196078431	0.584070796460177	Partial-misassembled
GCA_003448215.1&&&DLWY01000037.1_10	o__Bacteroidales	0.511981417471417	o__Bacteroidales	Correct-assignment	Order	0.975490196078431	0.584070796460177	Partial-misassembled
GCA_003448255.1&&&DLWW01000003.1_9	f__Pseudomonadaceae	0.998428571009585	f__Pseudomonadaceae	Correct-assignment	Family	1.01724137931034	1	Complete
GCA_003448275.1&&&DLWV01000193.1_5	c__Gammaproteobacteria	0.999979591836735	c__Gammaproteobacteria	Correct-assignment	Class	0.985632183908046	0.997093023255814	Complete
GCA_003448275.1&&&DLWV01000193.1_5	g__HIMB30	0.974780365357753	g__HIMB30	Correct-assignment	Genus	0.985632183908046	0.997093023255814	Complete
GCA_003448375.1&&&DMAC01000142.1_3	c__Bacteroidia	0.901440914066776	c__Bacteroidia	Correct-assignment	Class	1.00600600600601	0.99406528189911	Complete
GCA_003448375.1&&&DMAC01000142.1_3	p__Bacteroidota	0.909512792787366	p__Bacteroidota	Correct-assignment	Phylum	1.00600600600601	0.99406528189911	Complete
GCA_003448475.1&&&DLZH01000021.1_8	o__SAR202	0.423543624267889	o__SAR202	Correct-assignment	Order	0.928571428571429	0.953079178885631	Partial-misassembled
GCA_003448475.1&&&DLZH01000021.1_8	p__Chloroflexota	0.740625189299937	p__Chloroflexota	Correct-assignment	Phylum	0.928571428571429	0.953079178885631	Partial-misassembled
GCA_003448475.1&&&DLZH01000021.1_8	f__Lachnospiraceae	0.0473166666666667	f__UBA826	Wrong-assignment	Family	0.928571428571429	0.953079178885631	Partial-misassembled
GCA_003448475.1&&&DLZH01000021.1_8	c__Dehalococcoidia	0.703028059440559	c__Dehalococcoidia	Correct-assignment	Class	0.928571428571429	0.953079178885631	Partial-misassembled
GCA_003448515.1&&&DLZF01000156.1_31	s__Acinetobacter radioresistens	0.60183456123988	s__Acinetobacter radioresistens	Correct-assignment	Species	0.991404011461318	0.991404011461318	Complete
GCA_003448515.1&&&DLZF01000156.1_31	c__Gammaproteobacteria	1	c__Gammaproteobacteria	Correct-assignment	Class	0.991404011461318	0.991404011461318	Complete
GCA_003448515.1&&&DLZF01000156.1_31	p__Proteobacteria	1	p__Proteobacteria	Correct-assignment	Phylum	0.991404011461318	0.991404011461318	Complete
GCA_003448535.1&&&DLZD01000285.1_11	f__UBA10066	0.607249337868039	f__UBA10066	Correct-assignment	Family	1	0.993957703927492	Complete
GCA_003448535.1&&&DLZD01000285.1_11	o__Flavobacteriales	0.804095191776385	o__Flavobacteriales	Correct-assignment	Order	1	0.993957703927492	Complete
GCA_003448565.1&&&DLYZ01000019.1_9	p__Verrucomicrobiota	0.970524074074074	p__Verrucomicrobiota	Correct-assignment	Phylum	0.943502824858757	0.932773109243697	Partial-misassembled
GCA_003448565.1&&&DLYZ01000019.1_9	o__Opitutales	0.939184040994062	o__Opitutales	Correct-assignment	Order	0.943502824858757	0.932773109243697	Partial-misassembled
GCA_003448565.1&&&DLYZ01000019.1_9	c__Verrucomicrobiae	0.931076313519197	c__Verrucomicrobiae	Correct-assignment	Class	0.943502824858757	0.932773109243697	Partial-misassembled
GCA_003448565.1&&&DLYZ01000019.1_9	g__MB11C04	0.815802260822966	g__MB11C04	Correct-assignment	Genus	0.943502824858757	0.932773109243697	Partial-misassembled
GCA_003448565.1&&&DLYZ01000019.1_9	f__MB11C04	0.928220769715476	f__MB11C04	Correct-assignment	Family	0.943502824858757	0.932773109243697	Partial-misassembled
GCA_003448625.1&&&DLYD01000008.1_1	f__Lachnospiraceae	0.496321028336017	f__Lachnospiraceae	Correct-assignment	Family	1	0.510086455331412	Partial-misassembled
GCA_003448625.1&&&DLYD01000008.1_1	o__Lachnospirales	0.455648214285714	o__Lachnospirales	Correct-assignment	Order	1	0.510086455331412	Partial-misassembled
GCA_003448625.1&&&DLYD01000008.1_1	c__Clostridia	0.409651048951049	c__Clostridia	Correct-assignment	Class	1	0.510086455331412	Partial-misassembled
GCA_003448625.1&&&DLYD01000008.1_1	g__Mobilitalea	0.0622766220121879	g__Eubacterium_I	Wrong-assignment	Genus	1	0.510086455331412	Partial-misassembled
GCA_003448625.1&&&DLYD01000008.1_1	p__Firmicutes_A	0.403199196397472	p__Firmicutes_A	Correct-assignment	Phylum	1	0.510086455331412	Partial-misassembled
GCA_003448655.1&&&DLYA01000037.1_8	s__Sharpea azabuensis	0.181215908724994	s__Kandleria vitulina	Wrong-assignment	Species	0.953079178885631	0.936231884057971	Partial-misassembled
GCA_003448655.1&&&DLYA01000037.1_8	f__Coprobacillaceae	0.495739756852965	f__Coprobacillaceae	Correct-assignment	Family	0.953079178885631	0.936231884057971	Partial-misassembled
GCA_003448655.1&&&DLYA01000037.1_8	c__Bacilli	0.90328817844342	c__Bacilli	Correct-assignment	Class	0.953079178885631	0.936231884057971	Partial-misassembled
GCA_003448655.1&&&DLYA01000037.1_8	o__Erysipelotrichales	0.818790503295613	o__Erysipelotrichales	Correct-assignment	Order	0.953079178885631	0.936231884057971	Partial-misassembled
GCA_003448655.1&&&DLYA01000037.1_8	g__Sharpea	0.163627403542579	g__Kandleria	Wrong-assignment	Genus	0.953079178885631	0.936231884057971	Partial-misassembled
GCA_003448655.1&&&DLYA01000037.1_8	p__Firmicutes	0.955979293064777	p__Firmicutes	Correct-assignment	Phylum	0.953079178885631	0.936231884057971	Partial-misassembled
GCA_003448675.1&&&DLXZ01000169.1_5	f__Porticoccaceae	0.380887080498689	f__Porticoccaceae	Correct-assignment	Family	0.972665148063781	1.23906705539359	Partial-misassembled
GCA_003448675.1&&&DLXZ01000169.1_5	c__Gammaproteobacteria	0.974828205128205	c__Gammaproteobacteria	Correct-assignment	Class	0.972665148063781	1.23906705539359	Partial-misassembled
GCA_003448675.1&&&DLXZ01000169.1_5	p__Proteobacteria	0.965866150442478	p__Proteobacteria	Correct-assignment	Phylum	0.972665148063781	1.23906705539359	Partial-misassembled
GCA_003448675.1&&&DLXZ01000169.1_5	o__Pseudomonadales	0.879087949486265	o__Pseudomonadales	Correct-assignment	Order	0.972665148063781	1.23906705539359	Partial-misassembled
GCA_003448735.1&&&DLXU01000063.1_17	o__Caulobacterales	0.998452414429903	o__Caulobacterales	Correct-assignment	Order	0.997222222222222	0.994459833795014	Complete
GCA_003448835.1&&&DLXM01000359.1_11	o__Balneolales	0.571450343680863	o__Balneolales	Correct-assignment	Order	0.927576601671309	0.973684210526316	Partial-misassembled
GCA_003448835.1&&&DLXM01000359.1_11	c__Rhodothermia	0.563475305250305	c__Rhodothermia	Correct-assignment	Class	0.927576601671309	0.973684210526316	Partial-misassembled
GCA_003448835.1&&&DLXM01000359.1_11	p__Bacteroidota	0.656982822732823	p__Bacteroidota	Correct-assignment	Phylum	0.927576601671309	0.973684210526316	Partial-misassembled
GCA_003448875.1&&&DLXG01000280.1_5	c__Anaerolineae	0.970613919784294	c__Anaerolineae	Correct-assignment	Class	0.980926430517711	1.0028901734104	Complete
GCA_003448915.1&&&DLXC01000013.1_20	o__Bacteroidales	0.999897727272727	o__Bacteroidales	Correct-assignment	Order	1.00872093023256	1	Complete
GCA_003448915.1&&&DLXC01000013.1_20	c__Bacteroidia	0.999909090909091	c__Bacteroidia	Correct-assignment	Class	1.00872093023256	1	Complete
GCA_003449195.1&&&DMID01000055.1_5	c__Gammaproteobacteria	0.999	c__Gammaproteobacteria	Correct-assignment	Class	1	0.997101449275362	Complete
GCA_003449205.1&&&DMIF01000142.1_3	f__Ruminococcaceae	0.58312949909849	f__Ruminococcaceae	Correct-assignment	Family	0.949152542372881	0.984924623115578	Partial-misassembled
GCA_003449205.1&&&DMIF01000142.1_3	c__Clostridia	0.881883333333333	c__Clostridia	Correct-assignment	Class	0.949152542372881	0.984924623115578	Partial-misassembled
GCA_003449205.1&&&DMIF01000142.1_3	p__Firmicutes_A	0.868816666666667	p__Firmicutes_A	Correct-assignment	Phylum	0.949152542372881	0.984924623115578	Partial-misassembled
GCA_003449205.1&&&DMIF01000142.1_3	o__Oscillospirales	0.736975036075036	o__Oscillospirales	Correct-assignment	Order	0.949152542372881	0.984924623115578	Partial-misassembled
GCA_003449205.1&&&DMIF01000142.1_3	g__Ruminococcus	0.0674681003584229	g__Ruminococcus_C	Wrong-assignment	Genus	0.949152542372881	0.984924623115578	Partial-misassembled
GCA_003449225.1&&&DMIG01000010.1_106	c__Clostridia	1	c__Clostridia	Correct-assignment	Class	0.98546511627907	0.968571428571429	Complete
GCA_003449225.1&&&DMIG01000010.1_106	p__Firmicutes_A	1	p__Firmicutes_A	Correct-assignment	Phylum	0.98546511627907	0.968571428571429	Complete
GCA_003449325.1&&&DMHX01000162.1_4	f__Pseudohongiellaceae	0.915838670237599	f__Pseudohongiellaceae	Correct-assignment	Family	0.969613259668508	0.997159090909091	Complete
GCA_003449325.1&&&DMHX01000162.1_4	g__UBA9145	0.807484681621803	g__UBA9145	Correct-assignment	Genus	0.969613259668508	0.997159090909091	Complete
GCA_003449325.1&&&DMHX01000162.1_4	o__Pseudomonadales	0.948748895096827	o__Pseudomonadales	Correct-assignment	Order	0.969613259668508	0.997159090909091	Complete
GCA_003449335.1&&&DMHU01000054.1_17	g__Eisenbergiella	0.289464393604586	g__Eisenbergiella	Correct-assignment	Genus	0.853932584269663	0.876080691642651	Partial-misassembled
GCA_003449335.1&&&DMHU01000054.1_17	c__Clostridia	0.987083333333333	c__Clostridia	Correct-assignment	Class	0.853932584269663	0.876080691642651	Partial-misassembled
GCA_003449335.1&&&DMHU01000054.1_17	o__Lachnospirales	0.9673704004329	o__Lachnospirales	Correct-assignment	Order	0.853932584269663	0.876080691642651	Partial-misassembled
GCA_003449335.1&&&DMHU01000054.1_17	p__Firmicutes_A	0.993923076923077	p__Firmicutes_A	Correct-assignment	Phylum	0.853932584269663	0.876080691642651	Partial-misassembled
GCA_003449335.1&&&DMHU01000054.1_17	f__Lachnospiraceae	0.970584677399895	f__Lachnospiraceae	Correct-assignment	Family	0.853932584269663	0.876080691642651	Partial-misassembled
GCA_003449335.1&&&DMHU01000054.1_17	s__Acetatifactor sp900066565	0.0789254394487921	s__Eisenbergiella sp900066775	Wrong-assignment	Species	0.853932584269663	0.876080691642651	Partial-misassembled
GCA_003449375.1&&&DMHS01000139.1_6	f__Alcanivoracaceae	0.552670302504866	f__Alcanivoracaceae	Correct-assignment	Family	0.98371335504886	0.877906976744186	Partial-misassembled
GCA_003449375.1&&&DMHS01000139.1_6	p__Proteobacteria	0.879677141717931	p__Proteobacteria	Correct-assignment	Phylum	0.98371335504886	0.877906976744186	Partial-misassembled
GCA_003449375.1&&&DMHS01000139.1_6	g__Alcanivorax	0.673934796338281	g__Alcanivorax	Correct-assignment	Genus	0.98371335504886	0.877906976744186	Partial-misassembled
GCA_003449375.1&&&DMHS01000139.1_6	c__Gammaproteobacteria	0.805789146568405	c__Gammaproteobacteria	Correct-assignment	Class	0.98371335504886	0.877906976744186	Partial-misassembled
GCA_003449375.1&&&DMHS01000139.1_6	o__Pseudomonadales	0.675787302727599	o__Pseudomonadales	Correct-assignment	Order	0.98371335504886	0.877906976744186	Partial-misassembled
GCA_003449395.1&&&DMHO01000013.1_82	p__Patescibacteria	0.995563633537112	p__Patescibacteria	Correct-assignment	Phylum	0.954545454545455	0.976744186046512	Complete
GCA_003449415.1&&&DMHP01000019.1_116	s__UBA8498 sp000996895	0.923377078303798	s__UBA8498 sp000996895	Correct-assignment	Species	0.97289972899729	0.997126436781609	Complete
GCA_003449435.1&&&DMHN01000400.1_3	f__Xanthomonadaceae	0.996342744592561	f__Xanthomonadaceae	Correct-assignment	Family	0.99135446685879	1	Complete
GCA_003449455.1&&&DMHM01000007.1_2	f__UBA10185	0.997948815141687	f__UBA10185	Correct-assignment	Family	0.99740932642487	1	Complete
GCA_003449455.1&&&DMHM01000007.1_2	g__UBA8498	0.995882010658745	g__UBA8498	Correct-assignment	Genus	0.99740932642487	1	Complete
GCA_003449455.1&&&DMHM01000007.1_2	s__UBA8498 sp000503835	0.969271892558391	s__UBA8498 sp000503835	Correct-assignment	Species	0.99740932642487	1	Complete
GCA_003449495.1&&&DMHJ01000139.1_2	p__Firmicutes_A	0.320148015464927	p__Firmicutes_E	Wrong-assignment	Phylum	0.997058823529412	0.997058823529412	Complete
GCA_003449515.1&&&DMHI01000159.1_1	c__Gammaproteobacteria	0.996914285714286	c__Gammaproteobacteria	Correct-assignment	Class	0.990322580645161	0.89766081871345	Partial-misassembled
GCA_003449515.1&&&DMHI01000159.1_1	f__Xanthomonadaceae	0.710488058815752	f__Xanthomonadaceae	Correct-assignment	Family	0.990322580645161	0.89766081871345	Partial-misassembled
GCA_003449515.1&&&DMHI01000159.1_1	o__Xanthomonadales	0.759343330283369	o__Xanthomonadales	Correct-assignment	Order	0.990322580645161	0.89766081871345	Partial-misassembled
GCA_003449515.1&&&DMHI01000159.1_1	p__Proteobacteria	0.9885	p__Proteobacteria	Correct-assignment	Phylum	0.990322580645161	0.89766081871345	Partial-misassembled
GCA_003449595.1&&&DMHB01000300.1_4	o__Cytophagales	0.889665644540645	o__Cytophagales	Correct-assignment	Order	0.94413407821229	0.985422740524781	Partial-misassembled
GCA_003449595.1&&&DMHB01000300.1_4	p__Bacteroidota	0.9825	p__Bacteroidota	Correct-assignment	Phylum	0.94413407821229	0.985422740524781	Partial-misassembled
GCA_003449595.1&&&DMHB01000300.1_4	c__Bacteroidia	0.982040934065934	c__Bacteroidia	Correct-assignment	Class	0.94413407821229	0.985422740524781	Partial-misassembled
GCA_003449625.1&&&DMGZ01000168.1_2	c__Bacilli	0.460076666666667	c__Bacilli	Correct-assignment	Class	0.944117647058824	0.957957957957958	Partial-misassembled
GCA_003449625.1&&&DMGZ01000168.1_2	f__Erysipelotrichaceae	0.586532978524743	f__Erysipelotrichaceae	Correct-assignment	Family	0.944117647058824	0.957957957957958	Partial-misassembled
GCA_003449625.1&&&DMGZ01000168.1_2	g__Clostridium_AQ	0.10169771595352	g__Dielma	Wrong-assignment	Genus	0.944117647058824	0.957957957957958	Partial-misassembled
GCA_003449625.1&&&DMGZ01000168.1_2	p__Firmicutes	0.473388888888889	p__Firmicutes	Correct-assignment	Phylum	0.944117647058824	0.957957957957958	Partial-misassembled
GCA_003449625.1&&&DMGZ01000168.1_2	o__Erysipelotrichales	0.500493921729117	o__Erysipelotrichales	Correct-assignment	Order	0.944117647058824	0.957957957957958	Partial-misassembled
GCA_003449695.1&&&DMGV01000257.1_3	o__Bacteroidales	0.999811520873196	o__Bacteroidales	Correct-assignment	Order	0.997067448680352	1	Complete
GCA_003449775.1&&&DMGP01000160.1_17	p__Chloroflexota	0.407909956709957	p__Chloroflexota	Correct-assignment	Phylum	0.913419913419913	0.601156069364162	Partial-misassembled
GCA_003449775.1&&&DMGP01000160.1_17	o__Anaerolineales	0.247604341736695	o__Anaerolineales	Correct-assignment	Order	0.913419913419913	0.601156069364162	Partial-misassembled
GCA_003449775.1&&&DMGP01000160.1_17	c__Anaerolineae	0.387169593454791	c__Anaerolineae	Correct-assignment	Class	0.913419913419913	0.601156069364162	Partial-misassembled
GCA_003449815.1&&&DMGN01000015.1_78	g__Enterococcus	0.996230538396287	g__Enterococcus	Correct-assignment	Genus	1.03724928366762	1.0028818443804	Complete
GCA_003449815.1&&&DMGN01000015.1_78	s__Enterococcus faecalis	0.989736370687666	s__Enterococcus faecalis	Correct-assignment	Species	1.03724928366762	1.0028818443804	Complete
GCA_003449815.1&&&DMGN01000015.1_78	f__Enterococcaceae	0.999792884825608	f__Enterococcaceae	Correct-assignment	Family	1.03724928366762	1.0028818443804	Complete
GCA_003449935.1&&&DMGC01000072.1_8	g__Caccovivens	0.0198095238095238	g__UBA4882	Wrong-assignment	Genus	0.901639344262295	0.956521739130435	Partial-misassembled
GCA_003449935.1&&&DMGC01000072.1_8	o__Oscillospirales	0.241611995986134	o__UBA4882	Wrong-assignment	Order	0.901639344262295	0.956521739130435	Partial-misassembled
GCA_003449935.1&&&DMGC01000072.1_8	p__Firmicutes_A	0.398744861157361	p__Firmicutes_G	Wrong-assignment	Phylum	0.901639344262295	0.956521739130435	Partial-misassembled
GCA_003449935.1&&&DMGC01000072.1_8	f__Ruminococcaceae	0.190373748473748	f__UBA4882	Wrong-assignment	Family	0.901639344262295	0.956521739130435	Partial-misassembled
GCA_003449935.1&&&DMGC01000072.1_8	c__Clostridia	0.396666213151927	c__UBA4882	Wrong-assignment	Class	0.901639344262295	0.956521739130435	Partial-misassembled
GCA_003449935.1&&&DMGC01000072.1_8	s__Thermomicrobium roseum	0.0245702203971589	s__UBA4882 sp002399265	Wrong-assignment	Species	0.901639344262295	0.956521739130435	Partial-misassembled
GCA_003450095.1&&&DMFU01000034.1_56	c__Gammaproteobacteria	0.999999963823168	c__Gammaproteobacteria	Correct-assignment	Class	0.997175141242938	1	Complete
GCA_003450095.1&&&DMFU01000034.1_56	s__Escherichia coli	0.950005775533392	s__Escherichia coli	Correct-assignment	Species	0.997175141242938	1	Complete
GCA_003450115.1&&&DMFS01000022.1_36	c__Gammaproteobacteria	0.999999963823168	c__Gammaproteobacteria	Correct-assignment	Class	0.997175141242938	1	Complete
GCA_003450115.1&&&DMFS01000022.1_36	o__Enterobacterales	0.999951151444699	o__Enterobacterales	Correct-assignment	Order	0.997175141242938	1	Complete
GCA_003450215.1&&&DMFJ01000176.1_12	o__Pseudomonadales	0.987038896897084	o__Pseudomonadales	Correct-assignment	Order	1	1	Complete
GCA_003450215.1&&&DMFJ01000176.1_12	s__Ketobacter sp002471665	0.89766948703453	s__Ketobacter sp002471665	Correct-assignment	Species	1	1	Complete
GCA_003450235.1&&&DMHY01000029.1_143	f__Bacteroidaceae	0.997604616665069	f__Bacteroidaceae	Correct-assignment	Family	0.994285714285714	1.01162790697674	Complete
GCA_003450235.1&&&DMHY01000029.1_143	g__Phocaeicola	0.962421970941962	g__Phocaeicola	Correct-assignment	Genus	0.994285714285714	1.01162790697674	Complete
GCA_003450295.1&&&DMIH01000165.1_1	f__Streptococcaceae	0.338589714439345	f__Streptococcaceae	Correct-assignment	Family	1	0.555555555555556	Partial-misassembled
GCA_003450295.1&&&DMIH01000165.1_1	c__Bacilli	0.303773873534168	c__Bacilli	Correct-assignment	Class	1	0.555555555555556	Partial-misassembled
GCA_003450295.1&&&DMIH01000165.1_1	s__Lactococcus lactis	0.322680965241019	s__Lactococcus lactis	Correct-assignment	Species	1	0.555555555555556	Partial-misassembled
GCA_003450295.1&&&DMIH01000165.1_1	p__Firmicutes	0.29537925600041	p__Firmicutes	Correct-assignment	Phylum	1	0.555555555555556	Partial-misassembled
GCA_003450295.1&&&DMIH01000165.1_1	o__Lactobacillales	0.311559523809524	o__Lactobacillales	Correct-assignment	Order	1	0.555555555555556	Partial-misassembled
GCA_003450295.1&&&DMIH01000165.1_1	g__Lactococcus	0.347389531667266	g__Lactococcus	Correct-assignment	Genus	1	0.555555555555556	Partial-misassembled
GCA_003450355.1&&&DMHF01000335.1_1	f__Planctomycetaceae	0.0583857142857143	f__Phycisphaeraceae	Wrong-assignment	Family	0.879487179487179	0.944444444444444	Partial-misassembled
GCA_003450355.1&&&DMHF01000335.1_1	o__Phycisphaerales	0.17503807026307	o__Phycisphaerales	Correct-assignment	Order	0.879487179487179	0.944444444444444	Partial-misassembled
GCA_003450355.1&&&DMHF01000335.1_1	p__Planctomycetota	0.287619696969697	p__Planctomycetota	Correct-assignment	Phylum	0.879487179487179	0.944444444444444	Partial-misassembled
GCA_003450355.1&&&DMHF01000335.1_1	c__Clostridia	0.188254761904762	c__Phycisphaerae	Wrong-assignment	Class	0.879487179487179	0.944444444444444	Partial-misassembled
GCA_003450395.1&&&DMGX01000001.1_5	c__Bacteroidia	1	c__Bacteroidia	Correct-assignment	Class	0.991202346041056	0.988235294117647	Complete
GCA_003450405.1&&&DMHE01000283.1_2	f__UA16	0.949356800200031	f__UA16	Correct-assignment	Family	0.968115942028986	0.991097922848665	Complete
GCA_003450405.1&&&DMHE01000283.1_2	c__Bacteroidia	1	c__Bacteroidia	Correct-assignment	Class	0.968115942028986	0.991097922848665	Complete
GCA_003450425.1&&&DMGU01000023.1_8	g__Prevotella	0.999337772349232	g__Prevotella	Correct-assignment	Genus	0.988235294117647	0.997032640949555	Complete
GCA_003450425.1&&&DMGU01000023.1_8	s__Prevotella copri	0.570983772414664	s__Prevotella sp015074785	Wrong-assignment	Species	0.988235294117647	0.997032640949555	Complete
GCA_003450455.1&&&DMGL01000066.1_29	s__Thermus thermophilus	0.867269154848978	s__Thermus thermophilus	Correct-assignment	Species	1	1	Complete
GCA_003450455.1&&&DMGL01000066.1_29	f__Thermaceae	0.994587304288315	f__Thermaceae	Correct-assignment	Family	1	1	Complete
GCA_003450475.1&&&DMGI01000170.1_8	c__Bacilli	0.777354329004329	c__Bacilli	Correct-assignment	Class	0.762376237623762	0.666666666666667	Partial-misassembled
GCA_003450475.1&&&DMGI01000170.1_8	g__Sharpea	0.110206416890343	g__Kandleria	Wrong-assignment	Genus	0.762376237623762	0.666666666666667	Partial-misassembled
GCA_003450475.1&&&DMGI01000170.1_8	o__Erysipelotrichales	0.464792415340518	o__Erysipelotrichales	Correct-assignment	Order	0.762376237623762	0.666666666666667	Partial-misassembled
GCA_003450475.1&&&DMGI01000170.1_8	p__Firmicutes	0.789722451256754	p__Firmicutes	Correct-assignment	Phylum	0.762376237623762	0.666666666666667	Partial-misassembled
GCA_003450475.1&&&DMGI01000170.1_8	s__Sharpea azabuensis	0.144463871050776	s__Kandleria vitulina	Wrong-assignment	Species	0.762376237623762	0.666666666666667	Partial-misassembled
GCA_003450475.1&&&DMGI01000170.1_8	f__Coprobacillaceae	0.261773284352416	f__Coprobacillaceae	Correct-assignment	Family	0.762376237623762	0.666666666666667	Partial-misassembled
GCA_003450535.1&&&DMFT01000034.1_9	p__Dormibacterota	0.430756216528662	p__Proteobacteria	Wrong-assignment	Phylum	0.958702064896755	0.950146627565982	Complete
GCA_003450635.1&&&DMFH01000045.1_56	c__Gammaproteobacteria	0.999999963823168	c__Gammaproteobacteria	Correct-assignment	Class	0.997175141242938	1	Complete
GCA_003450635.1&&&DMFH01000045.1_56	o__Enterobacterales	0.999951151444699	o__Enterobacterales	Correct-assignment	Order	0.997175141242938	1	Complete
GCA_003450635.1&&&DMFH01000045.1_56	g__Escherichia	0.971147297511665	g__Escherichia	Correct-assignment	Genus	0.997175141242938	1	Complete
GCA_003450655.1&&&DMFG01000192.1_8	c__Gammaproteobacteria	0.823563332582298	c__Gammaproteobacteria	Correct-assignment	Class	0.988549618320611	0.746397694524496	Partial-misassembled
GCA_003450655.1&&&DMFG01000192.1_8	p__Proteobacteria	0.926026497320376	p__Proteobacteria	Correct-assignment	Phylum	0.988549618320611	0.746397694524496	Partial-misassembled
GCA_003450675.1&&&DMFE01000212.1_16	p__Firmicutes_A	0.998986330562903	p__Firmicutes_A	Correct-assignment	Phylum	0.977099236641221	0.977099236641221	Complete
GCA_003450675.1&&&DMFE01000212.1_16	c__Clostridia	0.998402239281526	c__Clostridia	Correct-assignment	Class	0.977099236641221	0.977099236641221	Complete
GCA_003450695.1&&&DMFD01000189.1_2	o__Bdellovibrionales	0.183336111111111	o__Bdellovibrionales	Correct-assignment	Order	0.863874345549738	0.950581395348837	Partial-misassembled
GCA_003450695.1&&&DMFD01000189.1_2	p__Bdellovibrionota	0.401231715506716	p__Bdellovibrionota	Correct-assignment	Phylum	0.863874345549738	0.950581395348837	Partial-misassembled
GCA_003450695.1&&&DMFD01000189.1_2	f__Bdellovibrionaceae	0.11175753968254	f__UBA6776	Wrong-assignment	Family	0.863874345549738	0.950581395348837	Partial-misassembled
GCA_003450695.1&&&DMFD01000189.1_2	c__Bdellovibrionia	0.248583333333333	c__Bdellovibrionia	Correct-assignment	Class	0.863874345549738	0.950581395348837	Partial-misassembled
GCA_003450735.1&&&DMEZ01000069.1_97	o__UBA1565	0.131548484848485	o__UBA1565	Correct-assignment	Order	0.908847184986595	0.976878612716763	Partial-misassembled
GCA_003450735.1&&&DMEZ01000069.1_97	p__Elusimicrobiota	0.295029824561404	p__Elusimicrobiota	Correct-assignment	Phylum	0.908847184986595	0.976878612716763	Partial-misassembled
GCA_003450735.1&&&DMEZ01000069.1_97	c__Elusimicrobia	0.262270962732919	c__Elusimicrobia	Correct-assignment	Class	0.908847184986595	0.976878612716763	Partial-misassembled
GCA_003450745.1&&&DMEY01000005.1_9	o__UBA1558	0.968749701053004	o__UBA1558	Correct-assignment	Order	0.985074626865672	0.956521739130435	Complete
GCA_003450775.1&&&DMEW01000008.1_55	p__Patescibacteria	0.961847258297258	p__Patescibacteria	Correct-assignment	Phylum	0.962750716332378	0.979041916167665	Complete
GCA_003450775.1&&&DMEW01000008.1_55	c__Paceibacteria	0.956002675585284	c__Paceibacteria	Correct-assignment	Class	0.962750716332378	0.979041916167665	Complete
GCA_003450795.1&&&DMET01000138.1_5	o__Desulfuromonadales	0.194188562446363	o__UBA9637	Wrong-assignment	Order	0.925	0.982300884955752	Partial-misassembled
GCA_003450795.1&&&DMET01000138.1_5	p__Desulfobacterota	0.712839632589633	p__Desulfobacterota	Correct-assignment	Phylum	0.925	0.982300884955752	Partial-misassembled
GCA_003450795.1&&&DMET01000138.1_5	f__Syntrophotaleaceae	0.0733305660511543	f__UBA9637	Wrong-assignment	Family	0.925	0.982300884955752	Partial-misassembled
GCA_003450795.1&&&DMET01000138.1_5	c__GWC2-55-46	0.426414359187424	c__GWC2-55-46	Correct-assignment	Class	0.925	0.982300884955752	Partial-misassembled
GCA_003450815.1&&&DMES01000074.1_19	o__Elusimicrobiales	0.663926004989163	o__Elusimicrobiales	Correct-assignment	Order	0.918994413407821	0.953079178885631	Partial-misassembled
GCA_003450815.1&&&DMES01000074.1_19	c__Elusimicrobia	0.753727838610192	c__Elusimicrobia	Correct-assignment	Class	0.918994413407821	0.953079178885631	Partial-misassembled
GCA_003450815.1&&&DMES01000074.1_19	p__Elusimicrobiota	0.790893447050026	p__Elusimicrobiota	Correct-assignment	Phylum	0.918994413407821	0.953079178885631	Partial-misassembled
GCA_003450815.1&&&DMES01000074.1_19	f__UBA9959	0.716605734040641	f__UBA9959	Correct-assignment	Family	0.918994413407821	0.953079178885631	Partial-misassembled
GCA_003450855.1&&&DMEP01000254.1_4	g__Thauera	0.825120053987331	g__Thauera	Correct-assignment	Genus	0.976744186046512	0.973913043478261	Complete
GCA_003450855.1&&&DMEP01000254.1_4	o__Burkholderiales	0.998154109240815	o__Burkholderiales	Correct-assignment	Order	0.976744186046512	0.973913043478261	Complete
GCA_003450855.1&&&DMEP01000254.1_4	f__Rhodocyclaceae	0.988443699997243	f__Rhodocyclaceae	Correct-assignment	Family	0.976744186046512	0.973913043478261	Complete
GCA_003450875.1&&&DMEO01000454.1_1	c__Bacilli	0.142882775119617	c__UBA2235	Wrong-assignment	Class	1.05789473684211	0.587719298245614	Partial-misassembled
GCA_003450875.1&&&DMEO01000454.1_1	f__Acutalibacteraceae	0.0343	f__UBA12225	Wrong-assignment	Family	1.05789473684211	0.587719298245614	Partial-misassembled
GCA_003450875.1&&&DMEO01000454.1_1	o__Oscillospirales	0.0960815789473684	o__UBA12225	Wrong-assignment	Order	1.05789473684211	0.587719298245614	Partial-misassembled
GCA_003450875.1&&&DMEO01000454.1_1	g__Caldilinea	0.015	g__UBA12225	Wrong-assignment	Genus	1.05789473684211	0.587719298245614	Partial-misassembled
GCA_003450875.1&&&DMEO01000454.1_1	p__Firmicutes_A	0.138882051282051	p__Chloroflexota	Wrong-assignment	Phylum	1.05789473684211	0.587719298245614	Partial-misassembled
GCA_003450875.1&&&DMEO01000454.1_1	s__MED-G14 sp002697465	0.0290888888888889	s__UBA12225 sp002347925	Wrong-assignment	Species	1.05789473684211	0.587719298245614	Partial-misassembled
GCA_003450915.1&&&DMEM01000064.1_6	p__Proteobacteria	0.724958829481656	p__Proteobacteria	Correct-assignment	Phylum	0.878787878787879	0.760932944606414	Partial-misassembled
GCA_003450915.1&&&DMEM01000064.1_6	o__Enterobacterales	0.0642191919191919	o__UBA1280	Wrong-assignment	Order	0.878787878787879	0.760932944606414	Partial-misassembled
GCA_003450915.1&&&DMEM01000064.1_6	c__Alphaproteobacteria	0.445629079254079	c__Alphaproteobacteria	Correct-assignment	Class	0.878787878787879	0.760932944606414	Partial-misassembled
GCA_003450975.1&&&DMEJ01000118.1_8	p__Firmicutes_A	0.90212380952381	p__Firmicutes_A	Correct-assignment	Phylum	1	0.740634005763689	Partial-misassembled
GCA_003450975.1&&&DMEJ01000118.1_8	f__Lachnospiraceae	0.750892412850308	f__Lachnospiraceae	Correct-assignment	Family	1	0.740634005763689	Partial-misassembled
GCA_003450975.1&&&DMEJ01000118.1_8	o__Lachnospirales	0.760684927836833	o__Lachnospirales	Correct-assignment	Order	1	0.740634005763689	Partial-misassembled
GCA_003450975.1&&&DMEJ01000118.1_8	c__Clostridia	0.918627724236548	c__Clostridia	Correct-assignment	Class	1	0.740634005763689	Partial-misassembled
GCA_003450995.1&&&DMEH01000204.1_11	o__Lachnospirales	0.981199922396725	o__Lachnospirales	Correct-assignment	Order	0.971014492753623	0.951008645533141	Complete
GCA_003451055.1&&&DMEE01000162.1_6	o__Oscillospirales	0.149768181818182	o__UBA1151	Wrong-assignment	Order	0.672897196261682	1.2536443148688	Partial-misassembled
GCA_003451055.1&&&DMEE01000162.1_6	f__Acutalibacteraceae	0.0637166666666667	f__UBA1328	Wrong-assignment	Family	0.672897196261682	1.2536443148688	Partial-misassembled
GCA_003451055.1&&&DMEE01000162.1_6	c__Dehalococcoidia	0.326280881837461	c__Dehalococcoidia	Correct-assignment	Class	0.672897196261682	1.2536443148688	Partial-misassembled
GCA_003451055.1&&&DMEE01000162.1_6	p__Chloroflexota	0.39865464130757	p__Chloroflexota	Correct-assignment	Phylum	0.672897196261682	1.2536443148688	Partial-misassembled
GCA_003451095.1&&&DMEB01000030.1_2	f__Bryobacteraceae	0.0471027777777778	f__Alteromonadaceae	Wrong-assignment	Family	0.898016997167139	0.864406779661017	Partial-misassembled
GCA_003451095.1&&&DMEB01000030.1_2	c__Gammaproteobacteria	0.20075	c__Gammaproteobacteria	Correct-assignment	Class	0.898016997167139	0.864406779661017	Partial-misassembled
GCA_003451095.1&&&DMEB01000030.1_2	p__Proteobacteria	0.333916666666667	p__Proteobacteria	Correct-assignment	Phylum	0.898016997167139	0.864406779661017	Partial-misassembled
GCA_003451095.1&&&DMEB01000030.1_2	g__ER46	0.0233686868686869	g__Alteromonas	Wrong-assignment	Genus	0.898016997167139	0.864406779661017	Partial-misassembled
GCA_003451095.1&&&DMEB01000030.1_2	o__Opitutales	0.06325	o__Enterobacterales	Wrong-assignment	Order	0.898016997167139	0.864406779661017	Partial-misassembled
GCA_003451175.1&&&DMDS01000045.1_5	c__Gammaproteobacteria	0.999942111702128	c__Gammaproteobacteria	Correct-assignment	Class	1	0.991150442477876	Complete
GCA_003451195.1&&&DMFF01000280.1_4	c__Gammaproteobacteria	0.741325649350649	c__Gammaproteobacteria	Correct-assignment	Class	1.01659751037344	0.692528735632184	Partial-misassembled
GCA_003451195.1&&&DMFF01000280.1_4	p__Proteobacteria	0.777955944627455	p__Proteobacteria	Correct-assignment	Phylum	1.01659751037344	0.692528735632184	Partial-misassembled
GCA_003451195.1&&&DMFF01000280.1_4	o__Pseudomonadales	0.588037150017716	o__Pseudomonadales	Correct-assignment	Order	1.01659751037344	0.692528735632184	Partial-misassembled
GCA_003451195.1&&&DMFF01000280.1_4	g__Pseudomonas_A	0.2965811044577	g__Pseudomonas_A	Correct-assignment	Genus	1.01659751037344	0.692528735632184	Partial-misassembled
GCA_003451195.1&&&DMFF01000280.1_4	f__Pseudomonadaceae	0.259961889197759	f__Pseudomonadaceae	Correct-assignment	Family	1.01659751037344	0.692528735632184	Partial-misassembled
GCA_003451215.1&&&DMFC01000018.1_4	o__Enterobacterales	0.999951151444699	o__Enterobacterales	Correct-assignment	Order	0.997175141242938	1	Complete
GCA_003451215.1&&&DMFC01000018.1_4	g__Escherichia	0.971147297511665	g__Escherichia	Correct-assignment	Genus	0.997175141242938	1	Complete
GCA_003451215.1&&&DMFC01000018.1_4	c__Gammaproteobacteria	0.999999963823168	c__Gammaproteobacteria	Correct-assignment	Class	0.997175141242938	1	Complete
GCA_003451215.1&&&DMFC01000018.1_4	f__Enterobacteriaceae	0.999998605744745	f__Enterobacteriaceae	Correct-assignment	Family	0.997175141242938	1	Complete
GCA_003451275.1&&&DMEV01000006.1_60	p__Patescibacteria	0.929960672660673	p__Patescibacteria	Correct-assignment	Phylum	0.960227272727273	0.976744186046512	Complete
GCA_003451275.1&&&DMEV01000006.1_60	c__Gracilibacteria	0.78910855448899	c__Gracilibacteria	Correct-assignment	Class	0.960227272727273	0.976744186046512	Complete
GCA_003451295.1&&&DMEI01000136.1_1	c__Bacilli	0.684235285087719	c__Bacilli	Correct-assignment	Class	0.985865724381625	0.794871794871795	Partial-misassembled
GCA_003451295.1&&&DMEI01000136.1_1	o__Erysipelotrichales	0.562086843356533	o__Erysipelotrichales	Correct-assignment	Order	0.985865724381625	0.794871794871795	Partial-misassembled
GCA_003451295.1&&&DMEI01000136.1_1	s__Sharpea azabuensis	0.474121837528082	s__Sharpea azabuensis	Correct-assignment	Species	0.985865724381625	0.794871794871795	Partial-misassembled
GCA_003451295.1&&&DMEI01000136.1_1	f__Coprobacillaceae	0.512715614955592	f__Coprobacillaceae	Correct-assignment	Family	0.985865724381625	0.794871794871795	Partial-misassembled
GCA_003451295.1&&&DMEI01000136.1_1	p__Firmicutes	0.695761752136752	p__Firmicutes	Correct-assignment	Phylum	0.985865724381625	0.794871794871795	Partial-misassembled
GCA_003451295.1&&&DMEI01000136.1_1	g__Sharpea	0.46925360708575	g__Sharpea	Correct-assignment	Genus	0.985865724381625	0.794871794871795	Partial-misassembled
GCA_003451355.1&&&DMDX01000027.1_2	o__Flavobacteriales	0.943862247566401	o__Flavobacteriales	Correct-assignment	Order	0.990990990990991	0.985074626865672	Complete
GCA_003451355.1&&&DMDX01000027.1_2	f__Schleiferiaceae	0.620644119249558	f__Schleiferiaceae	Correct-assignment	Family	0.990990990990991	0.985074626865672	Complete
GCA_003451355.1&&&DMDX01000027.1_2	c__Bacteroidia	0.996333333333333	c__Bacteroidia	Correct-assignment	Class	0.990990990990991	0.985074626865672	Complete
GCA_003451455.1&&&DMHL01000001.1_129	c__Paceibacteria	0.754284217171717	c__Paceibacteria	Correct-assignment	Class	1.05519480519481	0.950146627565982	Partial-misassembled
GCA_003451455.1&&&DMHL01000001.1_129	p__Patescibacteria	0.837490953914793	p__Patescibacteria	Correct-assignment	Phylum	1.05519480519481	0.950146627565982	Partial-misassembled
GCA_003451485.1&&&DMHV01000026.1_32	s__UMGS1375 sp900066615	0.927432314123819	s__UMGS1375 sp900066615	Correct-assignment	Species	0.957104557640751	1.01133144475921	Complete
GCA_003451515.1&&&DMGR01000034.1_159	g__Lachnospira	0.902864332490752	g__Lachnospira	Correct-assignment	Genus	0.946778711484594	0.968299711815562	Partial-misassembled
GCA_003451515.1&&&DMGR01000034.1_159	p__Firmicutes_A	0.997	p__Firmicutes_A	Correct-assignment	Phylum	0.946778711484594	0.968299711815562	Partial-misassembled
GCA_003451515.1&&&DMGR01000034.1_159	c__Clostridia	0.995936403508772	c__Clostridia	Correct-assignment	Class	0.946778711484594	0.968299711815562	Partial-misassembled
GCA_003451515.1&&&DMGR01000034.1_159	o__Lachnospirales	0.998472728318381	o__Lachnospirales	Correct-assignment	Order	0.946778711484594	0.968299711815562	Partial-misassembled
GCA_003451515.1&&&DMGR01000034.1_159	f__Lachnospiraceae	0.996232914493441	f__Lachnospiraceae	Correct-assignment	Family	0.946778711484594	0.968299711815562	Partial-misassembled
GCA_003451575.1&&&DMDY01000151.1_3	f__HTCC2089	0.969877731311001	f__HTCC2089	Correct-assignment	Family	0.965909090909091	0.988372093023256	Complete
GCA_003451575.1&&&DMDY01000151.1_3	o__Pseudomonadales	0.997696579999521	o__Pseudomonadales	Correct-assignment	Order	0.965909090909091	0.988372093023256	Complete
GCA_003451595.1&&&DMDA01000009.1_2	p__Chloroflexota	0.769210213316096	p__Chloroflexota	Correct-assignment	Phylum	0.913746630727763	0.991044776119403	Partial-misassembled
GCA_003451595.1&&&DMDA01000009.1_2	c__Anaerolineae	0.703221935272965	c__Anaerolineae	Correct-assignment	Class	0.913746630727763	0.991044776119403	Partial-misassembled
GCA_003451595.1&&&DMDA01000009.1_2	g__Caldilinea	0.251553651436283	g__Caldilinea	Correct-assignment	Genus	0.913746630727763	0.991044776119403	Partial-misassembled
GCA_003451595.1&&&DMDA01000009.1_2	o__Caldilineales	0.445200656225797	o__Caldilineales	Correct-assignment	Order	0.913746630727763	0.991044776119403	Partial-misassembled
GCA_003451595.1&&&DMDA01000009.1_2	f__Caldilineaceae	0.502572954822955	f__Caldilineaceae	Correct-assignment	Family	0.913746630727763	0.991044776119403	Partial-misassembled
GCA_003451595.1&&&DMDA01000044.1_46	f__Caldilineaceae	0.610463487418379	f__Caldilineaceae	Correct-assignment	Family	1	1	Complete
GCA_003451595.1&&&DMDA01000044.1_46	c__Anaerolineae	0.792356519782658	c__Anaerolineae	Correct-assignment	Class	1	1	Complete
GCA_003451595.1&&&DMDA01000044.1_46	o__Caldilineales	0.750811232150203	o__Caldilineales	Correct-assignment	Order	1	1	Complete
GCA_003451595.1&&&DMDA01000044.1_46	g__Caldilinea	0.521940169128257	g__Caldilinea	Correct-assignment	Genus	1	1	Complete
GCA_003451695.1&&&DMJP01000191.1_6	p__Nitrospinota	0.28734618234031	p__Nitrospinota	Correct-assignment	Phylum	0.92817679558011	0.991150442477876	Partial-misassembled
GCA_003451695.1&&&DMJP01000191.1_6	c__Nitrospinia	0.264889115262757	c__Nitrospinia	Correct-assignment	Class	0.92817679558011	0.991150442477876	Partial-misassembled
GCA_003451695.1&&&DMJP01000191.1_6	f__Nitrospinaceae	0.167651131622001	f__Nitrospinaceae	Correct-assignment	Family	0.92817679558011	0.991150442477876	Partial-misassembled
GCA_003451695.1&&&DMJP01000191.1_6	o__Nitrospinales	0.328300313128919	o__Nitrospinales	Correct-assignment	Order	0.92817679558011	0.991150442477876	Partial-misassembled
GCA_003451695.1&&&DMJP01000191.1_6	g__LS-NOB	0.105140931290931	g__Nitromaritima	Wrong-assignment	Genus	0.92817679558011	0.991150442477876	Partial-misassembled
GCA_003451705.1&&&DMJT01000193.1_4	f__Enterobacteriaceae	0.999998605744745	f__Enterobacteriaceae	Correct-assignment	Family	0.997175141242938	1	Complete
GCA_003451705.1&&&DMJT01000193.1_4	o__Enterobacterales	0.999946029526271	o__Enterobacterales	Correct-assignment	Order	0.997175141242938	1	Complete
GCA_003451715.1&&&DMJN01000142.1_4	g__UBA9145	0.737432418969459	g__UBA9145	Correct-assignment	Genus	0.947222222222222	0.997076023391813	Partial-misassembled
GCA_003451715.1&&&DMJN01000142.1_4	f__Pseudohongiellaceae	0.695596564366828	f__Pseudohongiellaceae	Correct-assignment	Family	0.947222222222222	0.997076023391813	Partial-misassembled
GCA_003451715.1&&&DMJN01000142.1_4	c__Gammaproteobacteria	0.993015061003429	c__Gammaproteobacteria	Correct-assignment	Class	0.947222222222222	0.997076023391813	Partial-misassembled
GCA_003451715.1&&&DMJN01000142.1_4	o__Pseudomonadales	0.969716054630271	o__Pseudomonadales	Correct-assignment	Order	0.947222222222222	0.997076023391813	Partial-misassembled
GCA_003451715.1&&&DMJN01000142.1_4	p__Proteobacteria	0.995307142857143	p__Proteobacteria	Correct-assignment	Phylum	0.947222222222222	0.997076023391813	Partial-misassembled
GCA_003451785.1&&&DMJL01000222.1_9	p__Bacteroidota	0.962584090909091	p__Bacteroidota	Correct-assignment	Phylum	0.976401179941003	0.965014577259475	Complete
GCA_003451785.1&&&DMJL01000222.1_9	o__Bacteroidales	0.711299509326956	o__Bacteroidales	Correct-assignment	Order	0.976401179941003	0.965014577259475	Complete
GCA_003451835.1&&&DMJH01000182.1_5	p__Desulfobacterota_I	0.809870007680492	p__Desulfobacterota_I	Correct-assignment	Phylum	0.9155672823219	0.98300283286119	Partial-misassembled
GCA_003451835.1&&&DMJH01000182.1_5	c__Desulfovibrionia	0.826241666666667	c__Desulfovibrionia	Correct-assignment	Class	0.9155672823219	0.98300283286119	Partial-misassembled
GCA_003451835.1&&&DMJH01000182.1_5	o__Desulfovibrionales	0.772866176470588	o__Desulfovibrionales	Correct-assignment	Order	0.9155672823219	0.98300283286119	Partial-misassembled
GCA_003451835.1&&&DMJH01000182.1_5	g__Desulfovibrio	0.454488673201606	g__Desulfovibrio	Correct-assignment	Genus	0.9155672823219	0.98300283286119	Partial-misassembled
GCA_003451835.1&&&DMJH01000182.1_5	f__Desulfovibrionaceae	0.712016716698334	f__Desulfovibrionaceae	Correct-assignment	Family	0.9155672823219	0.98300283286119	Partial-misassembled
GCA_003451875.1&&&DMJF01000064.1_6	f__Oscillospiraceae	0.999544444444444	f__Oscillospiraceae	Correct-assignment	Family	0.997282608695652	0.991891891891892	Complete
GCA_003451895.1&&&DMJD01000124.1_1	f__Lachnospiraceae	0.842632976355219	f__Lachnospiraceae	Correct-assignment	Family	0.992537313432836	0.76657060518732	Partial-misassembled
GCA_003451895.1&&&DMJD01000124.1_1	o__Lachnospirales	0.821397205310023	o__Lachnospirales	Correct-assignment	Order	0.992537313432836	0.76657060518732	Partial-misassembled
GCA_003451895.1&&&DMJD01000124.1_1	g__CAG-791	0.208328064103338	g__CAG-791	Correct-assignment	Genus	0.992537313432836	0.76657060518732	Partial-misassembled
GCA_003451895.1&&&DMJD01000124.1_1	p__Firmicutes_A	0.90565344381184	p__Firmicutes_A	Correct-assignment	Phylum	0.992537313432836	0.76657060518732	Partial-misassembled
GCA_003451895.1&&&DMJD01000124.1_1	c__Clostridia	0.889770779220779	c__Clostridia	Correct-assignment	Class	0.992537313432836	0.76657060518732	Partial-misassembled
GCA_003451915.1&&&DMJC01000213.1_2	p__Firmicutes_A	0.80564746946592	p__Firmicutes_A	Correct-assignment	Phylum	0.932249322493225	0.99135446685879	Partial-misassembled
GCA_003451915.1&&&DMJC01000213.1_2	c__Clostridia	0.820471457834105	c__Clostridia	Correct-assignment	Class	0.932249322493225	0.99135446685879	Partial-misassembled
GCA_003451915.1&&&DMJC01000213.1_2	o__Saccharofermentanales	0.175524005270092	o__Saccharofermentanales	Correct-assignment	Order	0.932249322493225	0.99135446685879	Partial-misassembled
