## Supplementary Table 4 for "RecA is a reliable marker for bacterial taxonomy, even in the Candidate Phyla Radiation" (part 10 of 114)

Sequence_ID	Predicted_taxon	Probability	Real_taxon	Assignment	Tax_level	qcov	scov	Sequence_status
GCA_003451915.1&&&DMJC01000213.1_2	f__Lachnospiraceae	0.0717983766233766	f__UBA5734	Wrong-assignment	Family	0.932249322493225	0.99135446685879	Partial-misassembled
GCA_003452005.1&&&DMIU01000427.1_21	c__Bacteroidia	0.999666666666667	c__Bacteroidia	Correct-assignment	Class	0.994334277620397	0.997159090909091	Complete
GCA_003452055.1&&&DMIP01000082.1_5	o__Rhodobacterales	0.981697376508355	o__Rhodobacterales	Correct-assignment	Order	1	0.986033519553073	Complete
GCA_003452055.1&&&DMIP01000082.1_5	c__Alphaproteobacteria	0.990696428571429	c__Alphaproteobacteria	Correct-assignment	Class	1	0.986033519553073	Complete
GCA_003452115.1&&&DMIJ01000022.1_104	f__Rhizobiaceae_A	0.995532518080713	f__Rhizobiaceae_A	Correct-assignment	Family	1	1	Complete
GCA_003452125.1&&&DMII01000009.1_33	s__Brucella melitensis	0.912745649532093	s__Brucella melitensis	Correct-assignment	Species	1	1	Complete
GCA_003452125.1&&&DMII01000009.1_33	g__Brucella	0.919151785211086	g__Brucella	Correct-assignment	Genus	1	1	Complete
GCA_003452125.1&&&DMII01000009.1_33	o__Rhizobiales_A	0.995134137584015	o__Rhizobiales_A	Correct-assignment	Order	1	1	Complete
GCA_003452155.1&&&DMJR01000461.1_8	p__Patescibacteria	0.231532183908046	p__Planctomycetota	Wrong-assignment	Phylum	0.888283378746594	0.953216374269006	Partial-misassembled
GCA_003452155.1&&&DMJR01000461.1_8	c__Clostridia	0.162652663023251	c__UBA8108	Wrong-assignment	Class	0.888283378746594	0.953216374269006	Partial-misassembled
GCA_003452175.1&&&DMJO01000357.1_1	g__Acinetobacter	0.452829909893747	g__Acinetobacter	Correct-assignment	Genus	1.00502512562814	0.580174927113703	Partial-misassembled
GCA_003452175.1&&&DMJO01000357.1_1	o__Pseudomonadales	0.48609368833444	o__Pseudomonadales	Correct-assignment	Order	1.00502512562814	0.580174927113703	Partial-misassembled
GCA_003452175.1&&&DMJO01000357.1_1	f__Moraxellaceae	0.595154747475052	f__Moraxellaceae	Correct-assignment	Family	1.00502512562814	0.580174927113703	Partial-misassembled
GCA_003452175.1&&&DMJO01000357.1_1	p__Proteobacteria	0.561947802646558	p__Proteobacteria	Correct-assignment	Phylum	1.00502512562814	0.580174927113703	Partial-misassembled
GCA_003452175.1&&&DMJO01000357.1_1	c__Gammaproteobacteria	0.501801785714286	c__Gammaproteobacteria	Correct-assignment	Class	1.00502512562814	0.580174927113703	Partial-misassembled
GCA_003452185.1&&&DMJJ01000565.1_6	p__Verrucomicrobiota	0.714916666666667	p__Verrucomicrobiota	Correct-assignment	Phylum	0.884514435695538	0.945086705202312	Partial-misassembled
GCA_003452185.1&&&DMJJ01000565.1_6	o__Pedosphaerales	0.603554458500225	o__Pedosphaerales	Correct-assignment	Order	0.884514435695538	0.945086705202312	Partial-misassembled
GCA_003452185.1&&&DMJJ01000565.1_6	c__Verrucomicrobiae	0.727686352536352	c__Verrucomicrobiae	Correct-assignment	Class	0.884514435695538	0.945086705202312	Partial-misassembled
GCA_003452215.1&&&DMJE01000253.1_4	g__Bilifractor	0.784858167981264	g__Bilifractor	Correct-assignment	Genus	0.966850828729282	0.985714285714286	Complete
GCA_003452295.1&&&DMIS01000166.1_44	c__Gammaproteobacteria	0.962049041907913	c__Gammaproteobacteria	Correct-assignment	Class	0.938718662952646	0.982507288629738	Partial-misassembled
GCA_003452295.1&&&DMIS01000166.1_44	o__Pseudomonadales	0.87130073942363	o__Pseudomonadales	Correct-assignment	Order	0.938718662952646	0.982507288629738	Partial-misassembled
GCA_003452295.1&&&DMIS01000166.1_44	f__HTCC2089	0.623131508558237	f__HTCC2089	Correct-assignment	Family	0.938718662952646	0.982507288629738	Partial-misassembled
GCA_003452295.1&&&DMIS01000166.1_44	p__Proteobacteria	0.96905	p__Proteobacteria	Correct-assignment	Phylum	0.938718662952646	0.982507288629738	Partial-misassembled
GCA_003452355.1&&&DMOK01000002.1_8	o__SC72	0.952281904925713	o__SC72	Correct-assignment	Order	0.971181556195965	0.979651162790698	Complete
GCA_003452365.1&&&DMIN01000329.1_3	o__Enterobacterales	0.999996587889491	o__Enterobacterales	Correct-assignment	Order	0.997175141242938	1	Complete
GCA_003452395.1&&&DMOI01000041.1_19	o__Lachnospirales	0.386551515151515	o__Lachnospirales	Correct-assignment	Order	0.988405797101449	0.96056338028169	Complete
GCA_003452395.1&&&DMOI01000041.1_19	p__Firmicutes_A	0.541324567099567	p__Firmicutes_A	Correct-assignment	Phylum	0.988405797101449	0.96056338028169	Complete
GCA_003452415.1&&&DMOH01000041.1_47	o__Elusimicrobiales	0.304861929444824	o__Elusimicrobiales	Correct-assignment	Order	0.947658402203857	0.994219653179191	Partial-misassembled
GCA_003452415.1&&&DMOH01000041.1_47	p__Elusimicrobiota	0.391181603912321	p__Elusimicrobiota	Correct-assignment	Phylum	0.947658402203857	0.994219653179191	Partial-misassembled
GCA_003452415.1&&&DMOH01000041.1_47	c__Elusimicrobia	0.37216443001443	c__Elusimicrobia	Correct-assignment	Class	0.947658402203857	0.994219653179191	Partial-misassembled
GCA_003452415.1&&&DMOH01000041.1_47	g__UBA1436	0.031	g__UBA9959	Wrong-assignment	Genus	0.947658402203857	0.994219653179191	Partial-misassembled
GCA_003452415.1&&&DMOH01000041.1_47	f__UBA9959	0.322448235974552	f__UBA9959	Correct-assignment	Family	0.947658402203857	0.994219653179191	Partial-misassembled
GCA_003452425.1&&&DMOF01000018.1_20	c__Bacteroidia	0.996883333333333	c__Bacteroidia	Correct-assignment	Class	0.959183673469388	0.973372781065089	Complete
GCA_003452425.1&&&DMOF01000018.1_20	p__Bacteroidota	0.993277380952381	p__Bacteroidota	Correct-assignment	Phylum	0.959183673469388	0.973372781065089	Complete
GCA_003452425.1&&&DMOF01000018.1_20	g__UBA12077	0.878058484822055	g__UBA12077	Correct-assignment	Genus	0.959183673469388	0.973372781065089	Complete
GCA_003452425.1&&&DMOF01000018.1_20	o__Bacteroidales	0.949350398714557	o__Bacteroidales	Correct-assignment	Order	0.959183673469388	0.973372781065089	Complete
GCA_003452475.1&&&DMOB01000227.1_1	p__Actinobacteriota	0.203549506178817	p__Actinobacteriota	Correct-assignment	Phylum	0.995121951219512	0.591836734693878	Partial-misassembled
GCA_003452475.1&&&DMOB01000227.1_1	c__Acidimicrobiia	0.162208608058608	c__Acidimicrobiia	Correct-assignment	Class	0.995121951219512	0.591836734693878	Partial-misassembled
GCA_003452475.1&&&DMOB01000227.1_1	o__Acidimicrobiales	0.169003015941676	o__Acidimicrobiales	Correct-assignment	Order	0.995121951219512	0.591836734693878	Partial-misassembled
GCA_003452475.1&&&DMOB01000227.1_1	f__TK06	0.0506972945183471	f__TK06	Correct-assignment	Family	0.995121951219512	0.591836734693878	Partial-misassembled
GCA_003452485.1&&&DMOA01000323.1_4	g__CPC320	0.806993710944049	g__CPC320	Correct-assignment	Genus	0.997206703910615	0.997206703910615	Complete
GCA_003452485.1&&&DMOA01000323.1_4	o__Rhodobacterales	0.998254395604395	o__Rhodobacterales	Correct-assignment	Order	0.997206703910615	0.997206703910615	Complete
GCA_003452485.1&&&DMOA01000323.1_4	p__Proteobacteria	1	p__Proteobacteria	Correct-assignment	Phylum	0.997206703910615	0.997206703910615	Complete
GCA_003452515.1&&&DMNZ01000611.1_3	p__Proteobacteria	0.197179761904762	p__Myxococcota	Wrong-assignment	Phylum	0.961424332344214	0.93371757925072	Partial-misassembled
GCA_003452515.1&&&DMNZ01000611.1_3	f__UBA9042	0.0363590909090909	f__UBA9042	Correct-assignment	Family	0.961424332344214	0.93371757925072	Partial-misassembled
GCA_003452515.1&&&DMNZ01000611.1_3	c__Bacteroidia	0.147083333333333	c__UBA9042	Wrong-assignment	Class	0.961424332344214	0.93371757925072	Partial-misassembled
GCA_003452515.1&&&DMNZ01000611.1_3	o__UBA9042	0.0600462454212454	o__UBA9042	Correct-assignment	Order	0.961424332344214	0.93371757925072	Partial-misassembled
GCA_003452515.1&&&DMNZ01000627.1_3	f__Anaeromyxobacteraceae	0.0295934227302378	f__UBA9042	Wrong-assignment	Family	0.92032967032967	0.968208092485549	Partial-misassembled
GCA_003452515.1&&&DMNZ01000627.1_3	o__Myxococcales	0.0820584195997239	o__UBA9042	Wrong-assignment	Order	0.92032967032967	0.968208092485549	Partial-misassembled
GCA_003452515.1&&&DMNZ01000627.1_3	c__Alphaproteobacteria	0.258673043444011	c__UBA9042	Wrong-assignment	Class	0.92032967032967	0.968208092485549	Partial-misassembled
GCA_003452515.1&&&DMNZ01000627.1_3	p__Proteobacteria	0.226833774292443	p__Myxococcota	Wrong-assignment	Phylum	0.92032967032967	0.968208092485549	Partial-misassembled
GCA_003452535.1&&&DMNY01000003.1_17	o__Acidaminococcales	0.99588310899116	o__Acidaminococcales	Correct-assignment	Order	0.997150997150997	0.985915492957746	Complete
GCA_003452535.1&&&DMNY01000003.1_17	c__Negativicutes	0.9951091518598	c__Negativicutes	Correct-assignment	Class	0.997150997150997	0.985915492957746	Complete
GCA_003452535.1&&&DMNY01000003.1_17	g__Phascolarctobacterium_A	0.954732581803568	g__Phascolarctobacterium_A	Correct-assignment	Genus	0.997150997150997	0.985915492957746	Complete
GCA_003452535.1&&&DMNY01000003.1_17	p__Firmicutes_C	0.996019999920108	p__Firmicutes_C	Correct-assignment	Phylum	0.997150997150997	0.985915492957746	Complete
GCA_003452555.1&&&DMNW01000029.1_4	o__Bacteroidales	0.907492460279221	o__Bacteroidales	Correct-assignment	Order	0.940845070422535	0.970930232558139	Partial-misassembled
GCA_003452555.1&&&DMNW01000029.1_4	g__Prevotella	0.255672974559919	g__Limisoma	Wrong-assignment	Genus	0.940845070422535	0.970930232558139	Partial-misassembled
GCA_003452555.1&&&DMNW01000029.1_4	s__RF16 sp900319025	0.0402635707351155	s__Limisoma sp000437795	Wrong-assignment	Species	0.940845070422535	0.970930232558139	Partial-misassembled
GCA_003452555.1&&&DMNW01000029.1_4	f__Muribaculaceae	0.427078738687957	f__Muribaculaceae	Correct-assignment	Family	0.940845070422535	0.970930232558139	Partial-misassembled
GCA_003452555.1&&&DMNW01000029.1_4	c__Bacteroidia	0.931486538461538	c__Bacteroidia	Correct-assignment	Class	0.940845070422535	0.970930232558139	Partial-misassembled
GCA_003452555.1&&&DMNW01000029.1_4	p__Bacteroidota	0.9429	p__Bacteroidota	Correct-assignment	Phylum	0.940845070422535	0.970930232558139	Partial-misassembled
GCA_003452595.1&&&DMNV01000009.1_90	g__Limosilactobacillus	0.974087533047155	g__Limosilactobacillus	Correct-assignment	Genus	0.994520547945206	1.00276243093923	Complete
GCA_003452595.1&&&DMNV01000009.1_90	c__Bacilli	0.999023376623376	c__Bacilli	Correct-assignment	Class	0.994520547945206	1.00276243093923	Complete
GCA_003452595.1&&&DMNV01000009.1_90	o__Lactobacillales	0.998914175526371	o__Lactobacillales	Correct-assignment	Order	0.994520547945206	1.00276243093923	Complete
GCA_003452605.1&&&DMNU01000056.1_49	g__Acetatifactor	0.965526888654386	g__Acetatifactor	Correct-assignment	Genus	0.997084548104956	0.977142857142857	Complete
GCA_003452605.1&&&DMNU01000056.1_49	p__Firmicutes_A	0.999965517241379	p__Firmicutes_A	Correct-assignment	Phylum	0.997084548104956	0.977142857142857	Complete
GCA_003452635.1&&&DMNT01000110.1_29	c__Clostridia	0.624305555555556	c__Clostridia	Correct-assignment	Class	0.995260663507109	0.6158357771261	Partial-misassembled
GCA_003452635.1&&&DMNT01000110.1_29	g__Ruminococcus_E	0.497882415828703	g__Ruminococcus_E	Correct-assignment	Genus	0.995260663507109	0.6158357771261	Partial-misassembled
GCA_003452635.1&&&DMNT01000110.1_29	f__Acutalibacteraceae	0.601105513555787	f__Acutalibacteraceae	Correct-assignment	Family	0.995260663507109	0.6158357771261	Partial-misassembled
GCA_003452635.1&&&DMNT01000110.1_29	p__Firmicutes_A	0.608854474326843	p__Firmicutes_A	Correct-assignment	Phylum	0.995260663507109	0.6158357771261	Partial-misassembled
GCA_003452635.1&&&DMNT01000110.1_29	o__Oscillospirales	0.642431593406594	o__Oscillospirales	Correct-assignment	Order	0.995260663507109	0.6158357771261	Partial-misassembled
GCA_003452655.1&&&DMNR01000211.1_4	c__Actinomycetia	0.754795461317496	c__Actinomycetia	Correct-assignment	Class	0.936585365853659	1.11014492753623	Partial-misassembled
GCA_003452655.1&&&DMNR01000211.1_4	o__Actinomycetales	0.237965601338897	o__Nanopelagicales	Wrong-assignment	Order	0.936585365853659	1.11014492753623	Partial-misassembled
GCA_003452655.1&&&DMNR01000211.1_4	p__Actinobacteriota	0.809194575260805	p__Actinobacteriota	Correct-assignment	Phylum	0.936585365853659	1.11014492753623	Partial-misassembled
GCA_003452695.1&&&DMNP01000002.1_8	o__Coriobacteriales	0.306196705706574	o__Coriobacteriales	Correct-assignment	Order	1	0.54985754985755	Partial-misassembled
GCA_003452695.1&&&DMNP01000002.1_8	c__Coriobacteriia	0.231790043290043	c__Coriobacteriia	Correct-assignment	Class	1	0.54985754985755	Partial-misassembled
GCA_003452695.1&&&DMNP01000002.1_8	f__Eggerthellaceae	0.289885279165279	f__Eggerthellaceae	Correct-assignment	Family	1	0.54985754985755	Partial-misassembled
GCA_003452695.1&&&DMNP01000002.1_8	p__Actinobacteriota	0.208669325119325	p__Actinobacteriota	Correct-assignment	Phylum	1	0.54985754985755	Partial-misassembled
GCA_003452715.1&&&DMNO01000090.1_7	o__Oscillospirales	0.835444222926832	o__Oscillospirales	Correct-assignment	Order	0.946835443037975	0.945558739255014	Partial-misassembled
GCA_003452715.1&&&DMNO01000090.1_7	c__Clostridia	0.900207936507936	c__Clostridia	Correct-assignment	Class	0.946835443037975	0.945558739255014	Partial-misassembled
GCA_003452715.1&&&DMNO01000090.1_7	g__Ruminococcus	0.108430845543346	g__Firm-04	Wrong-assignment	Genus	0.946835443037975	0.945558739255014	Partial-misassembled
GCA_003452715.1&&&DMNO01000090.1_7	f__Ruminococcaceae	0.830261170191815	f__Ruminococcaceae	Correct-assignment	Family	0.946835443037975	0.945558739255014	Partial-misassembled
GCA_003452715.1&&&DMNO01000090.1_7	p__Firmicutes_A	0.938696428571429	p__Firmicutes_A	Correct-assignment	Phylum	0.946835443037975	0.945558739255014	Partial-misassembled
GCA_003452735.1&&&DMNL01000134.1_8	f__Treponemataceae	0.374149917496218	f__UBA8932	Wrong-assignment	Family	0.921259842519685	0.930167597765363	Partial-misassembled
GCA_003452735.1&&&DMNL01000134.1_8	g__Treponema_D	0.15056174796748	g__Rectinema	Wrong-assignment	Genus	0.921259842519685	0.930167597765363	Partial-misassembled
GCA_003452735.1&&&DMNL01000134.1_8	p__Spirochaetota	0.779847474747475	p__Spirochaetota	Correct-assignment	Phylum	0.921259842519685	0.930167597765363	Partial-misassembled
GCA_003452735.1&&&DMNL01000134.1_8	c__Spirochaetia	0.731880476833108	c__Spirochaetia	Correct-assignment	Class	0.921259842519685	0.930167597765363	Partial-misassembled
GCA_003452735.1&&&DMNL01000134.1_8	o__Treponematales	0.494357334229238	o__Treponematales	Correct-assignment	Order	0.921259842519685	0.930167597765363	Partial-misassembled
GCA_003452795.1&&&DMNI01000243.1_5	s__JADJJR01 sp016706425	0.016	s__UBA12225 sp002347925	Wrong-assignment	Species	0.921195652173913	0.991228070175439	Partial-misassembled
GCA_003452795.1&&&DMNI01000243.1_5	g__Ruminococcus_D	0.0169333333333333	g__UBA12225	Wrong-assignment	Genus	0.921195652173913	0.991228070175439	Partial-misassembled
GCA_003452795.1&&&DMNI01000243.1_5	f__Ruminococcaceae	0.0873038961038961	f__UBA12225	Wrong-assignment	Family	0.921195652173913	0.991228070175439	Partial-misassembled
GCA_003452795.1&&&DMNI01000243.1_5	o__Oscillospirales	0.201893939393939	o__UBA12225	Wrong-assignment	Order	0.921195652173913	0.991228070175439	Partial-misassembled
GCA_003452795.1&&&DMNI01000243.1_5	c__Clostridia	0.397692555841758	c__UBA2235	Wrong-assignment	Class	0.921195652173913	0.991228070175439	Partial-misassembled
GCA_003452795.1&&&DMNI01000243.1_5	p__Firmicutes_A	0.365602777777778	p__Chloroflexota	Wrong-assignment	Phylum	0.921195652173913	0.991228070175439	Partial-misassembled
GCA_003452805.1&&&DMNH01000032.1_4	f__Chitinophagaceae	0.728969065305494	f__Chitinophagaceae	Correct-assignment	Family	0.876	0.648648648648649	Partial-misassembled
GCA_003452805.1&&&DMNH01000032.1_4	c__Bacteroidia	0.674207162996862	c__Bacteroidia	Correct-assignment	Class	0.876	0.648648648648649	Partial-misassembled
GCA_003452805.1&&&DMNH01000032.1_4	g__JJ008	0.206087764059557	g__JJ008	Correct-assignment	Genus	0.876	0.648648648648649	Partial-misassembled
GCA_003452805.1&&&DMNH01000032.1_4	o__Chitinophagales	0.693607455507456	o__Chitinophagales	Correct-assignment	Order	0.876	0.648648648648649	Partial-misassembled
GCA_003452805.1&&&DMNH01000032.1_4	p__Bacteroidota	0.699149175062622	p__Bacteroidota	Correct-assignment	Phylum	0.876	0.648648648648649	Partial-misassembled
GCA_003452875.1&&&DMNC01000061.1_7	o__Erysipelotrichales	0.921844386446886	o__Erysipelotrichales	Correct-assignment	Order	0.976190476190476	0.950724637681159	Complete
GCA_003452895.1&&&DMNB01000299.1_13	c__Clostridia	0.271696481966606	c__Koll11	Wrong-assignment	Class	1.12992125984252	0.843657817109145	Partial-misassembled
GCA_003452895.1&&&DMNB01000299.1_13	f__Acutalibacteraceae	0.0464166666666667	f__UBA9649	Wrong-assignment	Family	1.12992125984252	0.843657817109145	Partial-misassembled
GCA_003452895.1&&&DMNB01000299.1_13	p__Firmicutes_A	0.268857692307692	p__Omnitrophota	Wrong-assignment	Phylum	1.12992125984252	0.843657817109145	Partial-misassembled
GCA_003452895.1&&&DMNB01000299.1_13	o__Oscillospirales	0.140686762360447	o__UBA9649	Wrong-assignment	Order	1.12992125984252	0.843657817109145	Partial-misassembled
GCA_003452915.1&&&DMMZ01000047.1_57	p__Firmicutes_A	0.358150014854427	p__Firmicutes_A	Correct-assignment	Phylum	0.99009900990099	0.560224089635854	Partial-misassembled
GCA_003452915.1&&&DMMZ01000047.1_57	c__Clostridia	0.369947916666667	c__Clostridia	Correct-assignment	Class	0.99009900990099	0.560224089635854	Partial-misassembled
GCA_003452915.1&&&DMMZ01000047.1_57	o__Oscillospirales	0.246480937921727	o__Oscillospirales	Correct-assignment	Order	0.99009900990099	0.560224089635854	Partial-misassembled
GCA_003452915.1&&&DMMZ01000047.1_57	f__CAG-382	0.0814718013468013	f__CAG-382	Correct-assignment	Family	0.99009900990099	0.560224089635854	Partial-misassembled
GCA_003452915.1&&&DMMZ01000064.1_1	f__Acutalibacteraceae	0.0594554945054945	f__CAG-382	Wrong-assignment	Family	0.960674157303371	0.968838526912181	Complete
GCA_003452935.1&&&DMMY01000001.1_123	o__UBA1565	0.573876480152115	o__UBA1565	Correct-assignment	Order	0.933333333333333	0.96551724137931	Partial-misassembled
GCA_003452935.1&&&DMMY01000001.1_123	p__Elusimicrobiota	0.588455734543235	p__Elusimicrobiota	Correct-assignment	Phylum	0.933333333333333	0.96551724137931	Partial-misassembled
GCA_003452935.1&&&DMMY01000001.1_123	c__Elusimicrobia	0.481297347913524	c__Elusimicrobia	Correct-assignment	Class	0.933333333333333	0.96551724137931	Partial-misassembled
GCA_003452935.1&&&DMMY01000001.1_123	f__UBA9959	0.0753621184371184	f__UBA9628	Wrong-assignment	Family	0.933333333333333	0.96551724137931	Partial-misassembled
GCA_003452965.1&&&DMMW01000018.1_22	p__Elusimicrobiota	0.453569538794539	p__Elusimicrobiota	Correct-assignment	Phylum	0.971014492753623	0.925414364640884	Partial-misassembled
GCA_003453115.1&&&DMMJ01000150.1_3	o__Enterobacterales	0.999921585236951	o__Enterobacterales	Correct-assignment	Order	0.997134670487106	1	Complete
GCA_003453115.1&&&DMMJ01000150.1_3	s__Alteromonas macleodii	0.688131947148597	s__Alteromonas macleodii	Correct-assignment	Species	0.997134670487106	1	Complete
GCA_003453115.1&&&DMMJ01000150.1_3	f__Alteromonadaceae	0.999567313521972	f__Alteromonadaceae	Correct-assignment	Family	0.997134670487106	1	Complete
GCA_003453175.1&&&DMMF01000075.1_12	c__Gammaproteobacteria	0.999999776486366	c__Gammaproteobacteria	Correct-assignment	Class	0.997150997150997	1.00286532951289	Complete
GCA_003453175.1&&&DMMF01000075.1_12	g__Acinetobacter	0.999986944231593	g__Acinetobacter	Correct-assignment	Genus	0.997150997150997	1.00286532951289	Complete
GCA_003453175.1&&&DMMF01000075.1_12	f__Moraxellaceae	0.999994187403712	f__Moraxellaceae	Correct-assignment	Family	0.997150997150997	1.00286532951289	Complete
GCA_003453195.1&&&DMMD01000538.1_4	g__Pseudomonas_E	0.18169300898691	g__Pseudomonas_E	Correct-assignment	Genus	0.994897959183674	0.554913294797688	Partial-misassembled
GCA_003453195.1&&&DMMD01000538.1_4	o__Pseudomonadales	0.443397665826865	o__Pseudomonadales	Correct-assignment	Order	0.994897959183674	0.554913294797688	Partial-misassembled
GCA_003453195.1&&&DMMD01000538.1_4	f__Pseudomonadaceae	0.13348046447677	f__Pseudomonadaceae	Correct-assignment	Family	0.994897959183674	0.554913294797688	Partial-misassembled
GCA_003453195.1&&&DMMD01000538.1_4	c__Gammaproteobacteria	0.708184722222222	c__Gammaproteobacteria	Correct-assignment	Class	0.994897959183674	0.554913294797688	Partial-misassembled
GCA_003453195.1&&&DMMD01000538.1_4	p__Proteobacteria	0.757188601134699	p__Proteobacteria	Correct-assignment	Phylum	0.994897959183674	0.554913294797688	Partial-misassembled
GCA_003453235.1&&&DMLX01000002.1_22	f__UBA9933	0.98650583028083	f__UBA9933	Correct-assignment	Family	0.997183098591549	1	Complete
GCA_003453235.1&&&DMLX01000002.1_22	p__Patescibacteria	0.996933333333333	p__Patescibacteria	Correct-assignment	Phylum	0.997183098591549	1	Complete
GCA_003453255.1&&&DMLW01000045.1_36	o__MBNT15	0.942165689048952	o__MBNT15	Correct-assignment	Order	1	0.973451327433628	Complete
GCA_003453275.1&&&DMLV01000008.1_27	o__Thermodesulfovibrionales	0.832396983179397	o__Thermodesulfovibrionales	Correct-assignment	Order	0.996987951807229	0.970501474926254	Complete
GCA_003453275.1&&&DMLV01000008.1_27	c__Thermodesulfovibrionia	0.954881548580468	c__Thermodesulfovibrionia	Correct-assignment	Class	0.996987951807229	0.970501474926254	Complete
GCA_003453315.1&&&DMLQ01000012.1_3	p__Proteobacteria	0.866393951941778	p__Proteobacteria	Correct-assignment	Phylum	0.964028776978417	0.774566473988439	Partial-misassembled
GCA_003453315.1&&&DMLQ01000012.1_3	f__Rhodobacteraceae	0.0505917010542011	f__RS24	Wrong-assignment	Family	0.964028776978417	0.774566473988439	Partial-misassembled
GCA_003453315.1&&&DMLQ01000012.1_3	o__Pseudomonadales	0.159120726057568	o__Parvibaculales	Wrong-assignment	Order	0.964028776978417	0.774566473988439	Partial-misassembled
GCA_003453315.1&&&DMLQ01000012.1_3	c__Alphaproteobacteria	0.480624181445743	c__Alphaproteobacteria	Correct-assignment	Class	0.964028776978417	0.774566473988439	Partial-misassembled
GCA_003453335.1&&&DMLO01000233.1_1	f__RS24	0.984945581563902	f__RS24	Correct-assignment	Family	0.997252747252747	0.994520547945206	Complete
GCA_003453335.1&&&DMLO01000233.1_1	o__Parvibaculales	0.971342276150223	o__Parvibaculales	Correct-assignment	Order	0.997252747252747	0.994520547945206	Complete
GCA_003453355.1&&&DMLN01000061.1_41	f__Tannerellaceae	0.74503624428538	f__Tannerellaceae	Correct-assignment	Family	0.996784565916399	0.919881305637982	Partial-misassembled
GCA_003453355.1&&&DMLN01000061.1_41	p__Bacteroidota	0.997	p__Bacteroidota	Correct-assignment	Phylum	0.996784565916399	0.919881305637982	Partial-misassembled
GCA_003453355.1&&&DMLN01000061.1_41	o__Bacteroidales	0.989369897959184	o__Bacteroidales	Correct-assignment	Order	0.996784565916399	0.919881305637982	Partial-misassembled
GCA_003453355.1&&&DMLN01000061.1_41	c__Bacteroidia	0.997	c__Bacteroidia	Correct-assignment	Class	0.996784565916399	0.919881305637982	Partial-misassembled
GCA_003453355.1&&&DMLN01000061.1_41	g__Parabacteroides	0.684167356223029	g__Parabacteroides	Correct-assignment	Genus	0.996784565916399	0.919881305637982	Partial-misassembled
GCA_003453375.1&&&DMLL01000039.1_6	o__Vicinamibacterales	0.919320469769309	o__Vicinamibacterales	Correct-assignment	Order	0.960227272727273	0.956140350877193	Complete
GCA_003453395.1&&&DMLJ01000002.1_3	o__Caulobacterales	0.378313668068894	o__Caulobacterales	Correct-assignment	Order	0.676470588235294	0.644257703081233	Partial-misassembled
GCA_003453395.1&&&DMLJ01000002.1_3	g__Brevundimonas	0.254264826021703	g__Brevundimonas	Correct-assignment	Genus	0.676470588235294	0.644257703081233	Partial-misassembled
GCA_003453395.1&&&DMLJ01000002.1_3	f__Caulobacteraceae	0.353196192380596	f__Caulobacteraceae	Correct-assignment	Family	0.676470588235294	0.644257703081233	Partial-misassembled
GCA_003453395.1&&&DMLJ01000002.1_3	p__Proteobacteria	0.591491155923115	p__Proteobacteria	Correct-assignment	Phylum	0.676470588235294	0.644257703081233	Partial-misassembled
GCA_003453395.1&&&DMLJ01000002.1_3	c__Alphaproteobacteria	0.487185955935431	c__Alphaproteobacteria	Correct-assignment	Class	0.676470588235294	0.644257703081233	Partial-misassembled
GCA_003453435.1&&&DMLH01000076.1_5	p__Firmicutes_A	0.684212912920413	p__Firmicutes_A	Correct-assignment	Phylum	0.969788519637462	0.93841642228739	Partial-misassembled
GCA_003453435.1&&&DMLH01000076.1_5	o__Christensenellales	0.580941476639303	o__Christensenellales	Correct-assignment	Order	0.969788519637462	0.93841642228739	Partial-misassembled
GCA_003453435.1&&&DMLH01000076.1_5	c__Clostridia	0.685940008456456	c__Clostridia	Correct-assignment	Class	0.969788519637462	0.93841642228739	Partial-misassembled
GCA_003453435.1&&&DMLH01000076.1_5	f__UBA1242	0.359533905228758	f__UBA1242	Correct-assignment	Family	0.969788519637462	0.93841642228739	Partial-misassembled
GCA_003453455.1&&&DMLG01000136.1_5	o__UBA1381	0.154228462025634	o__UBA1381	Correct-assignment	Order	0.903047091412742	0.953216374269006	Partial-misassembled
GCA_003453455.1&&&DMLG01000136.1_5	p__Firmicutes_A	0.660710398418007	p__Firmicutes_A	Correct-assignment	Phylum	0.903047091412742	0.953216374269006	Partial-misassembled
GCA_003453455.1&&&DMLG01000136.1_5	f__Lachnospiraceae	0.0707797619047619	f__UBA1381	Wrong-assignment	Family	0.903047091412742	0.953216374269006	Partial-misassembled
GCA_003453455.1&&&DMLG01000136.1_5	c__Clostridia	0.626695668086394	c__Clostridia	Correct-assignment	Class	0.903047091412742	0.953216374269006	Partial-misassembled
GCA_003453515.1&&&DMLD01000059.1_10	p__Firmicutes_A	0.990707600732601	p__Firmicutes_A	Correct-assignment	Phylum	0.971671388101983	0.988472622478386	Complete
GCA_003453535.1&&&DMLB01000008.1_17	p__Actinobacteriota	0.826932833832834	p__Actinobacteriota	Correct-assignment	Phylum	0.741602067183463	0.817663817663818	Partial-misassembled
GCA_003453535.1&&&DMLB01000008.1_17	c__Coriobacteriia	0.63859779365831	c__Coriobacteriia	Correct-assignment	Class	0.741602067183463	0.817663817663818	Partial-misassembled
GCA_003453535.1&&&DMLB01000008.1_17	o__OPB41	0.508431567691232	o__OPB41	Correct-assignment	Order	0.741602067183463	0.817663817663818	Partial-misassembled
GCA_003453555.1&&&DMLA01000227.1_3	c__Anaerolineae	0.226129761904762	c__Anaerolineae	Correct-assignment	Class	0.941176470588235	0.970149253731343	Partial-misassembled
GCA_003453555.1&&&DMLA01000227.1_3	p__Chloroflexota	0.332786507936508	p__Chloroflexota	Correct-assignment	Phylum	0.941176470588235	0.970149253731343	Partial-misassembled
GCA_003453555.1&&&DMLA01000259.1_2	p__Chloroflexota	0.562469372294372	p__Chloroflexota	Correct-assignment	Phylum	0.977142857142857	0.973134328358209	Complete
GCA_003453575.1&&&DMOJ01000022.1_5	c__Microgenomatia	0.263302183908046	c__Microgenomatia	Correct-assignment	Class	0.957345971563981	0.580459770114943	Partial-misassembled
GCA_003453575.1&&&DMOJ01000022.1_5	o__UBA1400	0.227732274114774	o__UBA1400	Correct-assignment	Order	0.957345971563981	0.580459770114943	Partial-misassembled
GCA_003453575.1&&&DMOJ01000022.1_5	f__MFAQ01	0.248232170201047	f__MFAQ01	Correct-assignment	Family	0.957345971563981	0.580459770114943	Partial-misassembled
GCA_003453575.1&&&DMOJ01000022.1_5	p__Patescibacteria	0.307006628787879	p__Patescibacteria	Correct-assignment	Phylum	0.957345971563981	0.580459770114943	Partial-misassembled
GCA_003453595.1&&&DMOG01000014.1_14	f__UBA9934	0.988315304511403	f__UBA9934	Correct-assignment	Family	0.991071428571429	0.976539589442815	Complete
GCA_003453595.1&&&DMOG01000014.1_14	g__UBA9934	0.989073660413721	g__UBA9934	Correct-assignment	Genus	0.991071428571429	0.976539589442815	Complete
GCA_003453605.1&&&DMOD01000006.1_22	c__ABY1	0.916096581196581	c__ABY1	Correct-assignment	Class	0.92	0.935483870967742	Partial-misassembled
GCA_003453605.1&&&DMOD01000006.1_22	g__UBA9934	0.0771018876289984	g__UBA12075	Wrong-assignment	Genus	0.92	0.935483870967742	Partial-misassembled
GCA_003453605.1&&&DMOD01000006.1_22	p__Patescibacteria	0.941623456790123	p__Patescibacteria	Correct-assignment	Phylum	0.92	0.935483870967742	Partial-misassembled
GCA_003453605.1&&&DMOD01000006.1_22	s__UBA9934 sp003453595	0.0888878182461103	s__UBA12075 sp003514005	Wrong-assignment	Species	0.92	0.935483870967742	Partial-misassembled
GCA_003453605.1&&&DMOD01000006.1_22	o__BM507	0.688847875354493	o__BM507	Correct-assignment	Order	0.92	0.935483870967742	Partial-misassembled
GCA_003453605.1&&&DMOD01000006.1_22	f__GWF2-40-263	0.167073884388558	f__UBA12075	Wrong-assignment	Family	0.92	0.935483870967742	Partial-misassembled
GCA_003453655.1&&&DMNS01000021.1_6	c__Bacteroidia	0.933085497835498	c__Bacteroidia	Correct-assignment	Class	0.926027397260274	0.994117647058824	Partial-misassembled
GCA_003453655.1&&&DMNS01000021.1_6	g__Prevotella	0.706381435851901	g__Prevotella	Correct-assignment	Genus	0.926027397260274	0.994117647058824	Partial-misassembled
GCA_003453655.1&&&DMNS01000021.1_6	s__Prevotella sp900314995	0.0443119892590083	s__Prevotella sp003447235	Wrong-assignment	Species	0.926027397260274	0.994117647058824	Partial-misassembled
GCA_003453655.1&&&DMNS01000021.1_6	o__Bacteroidales	0.916472088456271	o__Bacteroidales	Correct-assignment	Order	0.926027397260274	0.994117647058824	Partial-misassembled
GCA_003453655.1&&&DMNS01000021.1_6	f__Bacteroidaceae	0.722729065552743	f__Bacteroidaceae	Correct-assignment	Family	0.926027397260274	0.994117647058824	Partial-misassembled
GCA_003453655.1&&&DMNS01000021.1_6	p__Bacteroidota	0.938666666666667	p__Bacteroidota	Correct-assignment	Phylum	0.926027397260274	0.994117647058824	Partial-misassembled
GCA_003453665.1&&&DMNN01000174.1_1	c__Spirochaetia	0.293004625723807	c__Spirochaetia	Correct-assignment	Class	0.797014925373134	0.664804469273743	Partial-misassembled
GCA_003453665.1&&&DMNN01000174.1_1	o__Treponematales	0.253603486730661	o__Treponematales	Correct-assignment	Order	0.797014925373134	0.664804469273743	Partial-misassembled
GCA_003453665.1&&&DMNN01000174.1_1	p__Spirochaetota	0.31017619047619	p__Spirochaetota	Correct-assignment	Phylum	0.797014925373134	0.664804469273743	Partial-misassembled
GCA_003453665.1&&&DMNN01000174.1_1	f__Treponemataceae	0.255525	f__Treponemataceae	Correct-assignment	Family	0.797014925373134	0.664804469273743	Partial-misassembled
GCA_003453665.1&&&DMNN01000174.1_1	g__Treponema_D	0.327556411444815	g__Treponema_D	Correct-assignment	Genus	0.797014925373134	0.664804469273743	Partial-misassembled
GCA_003453695.1&&&DMNK01000089.1_8	p__Actinobacteriota	0.860168831168831	p__Actinobacteriota	Correct-assignment	Phylum	0.99721059972106	0.98079561042524	Complete
GCA_003453715.1&&&DMNF01000134.1_2	o__Elusimicrobiales	0.991517212140597	o__Elusimicrobiales	Correct-assignment	Order	0.991596638655462	0.973913043478261	Complete
GCA_003453735.1&&&DMNE01000368.1_1	p__Nitrospirota	0.229600799995212	p__Nitrospirota	Correct-assignment	Phylum	1.00490196078431	0.591836734693878	Partial-misassembled
GCA_003453735.1&&&DMNE01000368.1_1	c__Thermodesulfovibrionia	0.231953253058302	c__Thermodesulfovibrionia	Correct-assignment	Class	1.00490196078431	0.591836734693878	Partial-misassembled
GCA_003453735.1&&&DMNE01000368.1_1	o__Thermodesulfovibrionales	0.281338129414445	o__Thermodesulfovibrionales	Correct-assignment	Order	1.00490196078431	0.591836734693878	Partial-misassembled
GCA_003453755.1&&&DMNA01000213.1_8	g__LD21	0.970740042211113	g__LD21	Correct-assignment	Genus	0.973214285714286	0.964601769911504	Complete
GCA_003453755.1&&&DMNA01000213.1_8	f__VadinHA17	0.982245917507158	f__VadinHA17	Correct-assignment	Family	0.973214285714286	0.964601769911504	Complete
GCA_003453835.1&&&DMMN01000100.1_3	f__UBA10030	0.660740381484389	f__UBA10030	Correct-assignment	Family	0.925	0.970760233918129	Partial-misassembled
GCA_003453835.1&&&DMMN01000100.1_3	o__UBA10030	0.872614097014097	o__UBA10030	Correct-assignment	Order	0.925	0.970760233918129	Partial-misassembled
GCA_003453835.1&&&DMMN01000100.1_3	c__UBA10030	0.913181944444445	c__UBA10030	Correct-assignment	Class	0.925	0.970760233918129	Partial-misassembled
GCA_003453835.1&&&DMMN01000100.1_3	p__Bacteroidota	0.912777376789877	p__Bacteroidota	Correct-assignment	Phylum	0.925	0.970760233918129	Partial-misassembled
GCA_003453875.1&&&DMMI01000173.1_10	f__HTCC2089	0.172361842046198	f__HTCC2089	Correct-assignment	Family	0.613707165109034	0.559766763848397	Partial-misassembled
GCA_003453875.1&&&DMMI01000173.1_10	o__Pseudomonadales	0.323776587301587	o__Pseudomonadales	Correct-assignment	Order	0.613707165109034	0.559766763848397	Partial-misassembled
GCA_003453875.1&&&DMMI01000173.1_10	p__Proteobacteria	0.547656576803347	p__Proteobacteria	Correct-assignment	Phylum	0.613707165109034	0.559766763848397	Partial-misassembled
GCA_003453875.1&&&DMMI01000173.1_10	c__Gammaproteobacteria	0.532144444444445	c__Gammaproteobacteria	Correct-assignment	Class	0.613707165109034	0.559766763848397	Partial-misassembled
GCA_003453875.1&&&DMMI01000173.1_10	g__UBA9145	0.0751226032952312	g__UBA4421	Wrong-assignment	Genus	0.613707165109034	0.559766763848397	Partial-misassembled
GCA_003453885.1&&&DMMC01000695.1_5	o__Sphingobacteriales	0.998280961796613	o__Sphingobacteriales	Correct-assignment	Order	0.973684210526316	0.982300884955752	Complete
GCA_003453885.1&&&DMMC01000695.1_5	f__Sphingobacteriaceae	0.998495805193344	f__Sphingobacteriaceae	Correct-assignment	Family	0.973684210526316	0.982300884955752	Complete
GCA_003453915.1&&&DMMA01000043.1_90	s__Butyricimonas virosa	0.581279180723125	s__Butyricimonas virosa	Correct-assignment	Species	0.997067448680352	1	Complete
GCA_003453915.1&&&DMMA01000043.1_90	p__Bacteroidota	0.999969230769231	p__Bacteroidota	Correct-assignment	Phylum	0.997067448680352	1	Complete
GCA_003453915.1&&&DMMA01000043.1_90	f__Marinifilaceae	0.98132319911703	f__Marinifilaceae	Correct-assignment	Family	0.997067448680352	1	Complete
GCA_003453935.1&&&DMLZ01000183.1_4	f__Xanthomonadaceae	0.998831630164384	f__Xanthomonadaceae	Correct-assignment	Family	0.940054495912807	1	Partial-misassembled
GCA_003453935.1&&&DMLZ01000183.1_4	p__Proteobacteria	0.995181818181818	p__Proteobacteria	Correct-assignment	Phylum	0.940054495912807	1	Partial-misassembled
GCA_003453935.1&&&DMLZ01000183.1_4	o__Xanthomonadales	0.999854721435202	o__Xanthomonadales	Correct-assignment	Order	0.940054495912807	1	Partial-misassembled
GCA_003453935.1&&&DMLZ01000183.1_4	c__Gammaproteobacteria	1	c__Gammaproteobacteria	Correct-assignment	Class	0.940054495912807	1	Partial-misassembled
GCA_003453935.1&&&DMLZ01000183.1_4	g__Stenotrophomonas	0.720075427690491	g__Stenotrophomonas	Correct-assignment	Genus	0.940054495912807	1	Partial-misassembled
GCA_003453955.1&&&DMLT01000106.1_22	c__Anaerolineae	0.972385507085881	c__Anaerolineae	Correct-assignment	Class	0.978319783197832	0.997237569060773	Complete
GCA_003453995.1&&&DMLR01000025.1_1	o__Bacteroidales	0.349061634199134	o__Bacteroidales	Correct-assignment	Order	1	0.579881656804734	Partial-misassembled
GCA_003453995.1&&&DMLR01000025.1_1	c__Bacteroidia	0.430863309475119	c__Bacteroidia	Correct-assignment	Class	1	0.579881656804734	Partial-misassembled
GCA_003453995.1&&&DMLR01000025.1_1	g__Alistipes	0.290949960534622	g__Alistipes	Correct-assignment	Genus	1	0.579881656804734	Partial-misassembled
GCA_003453995.1&&&DMLR01000025.1_1	f__Rikenellaceae	0.281033258453318	f__Rikenellaceae	Correct-assignment	Family	1	0.579881656804734	Partial-misassembled
GCA_003453995.1&&&DMLR01000025.1_1	p__Bacteroidota	0.386078341013825	p__Bacteroidota	Correct-assignment	Phylum	1	0.579881656804734	Partial-misassembled
GCA_003454035.1&&&DMLM01000092.1_2	p__Proteobacteria	0.352833333333333	p__Chloroflexota	Wrong-assignment	Phylum	1.00632911392405	0.987220447284345	Complete
GCA_003454035.1&&&DMLM01000092.1_2	c__Gammaproteobacteria	0.2152	c__Dehalococcoidia	Wrong-assignment	Class	1.00632911392405	0.987220447284345	Complete
GCA_003454035.1&&&DMLM01000266.1_4	o__SAR202	0.249826924872513	o__SAR202	Correct-assignment	Order	0.924157303370786	0.961876832844575	Partial-misassembled
GCA_003454035.1&&&DMLM01000266.1_4	f__Clostridiaceae	0.0473459706959707	f__UBA11138	Wrong-assignment	Family	0.924157303370786	0.961876832844575	Partial-misassembled
GCA_003454035.1&&&DMLM01000266.1_4	p__Chloroflexota	0.463439727429433	p__Chloroflexota	Correct-assignment	Phylum	0.924157303370786	0.961876832844575	Partial-misassembled
GCA_003454035.1&&&DMLM01000266.1_4	c__Dehalococcoidia	0.423902002164502	c__Dehalococcoidia	Correct-assignment	Class	0.924157303370786	0.961876832844575	Partial-misassembled
GCA_003454055.1&&&DMLC01000155.1_7	c__Bacteroidia	0.986986111111111	c__Bacteroidia	Correct-assignment	Class	0.970238095238095	0.97583081570997	Complete
GCA_003454135.1&&&DMKW01000002.1_10	p__Actinobacteriota	0.167554987373737	p__Actinobacteriota	Correct-assignment	Phylum	1	0.557422969187675	Partial-misassembled
GCA_003454135.1&&&DMKW01000002.1_10	f__Microbacteriaceae	0.144897262301147	f__Microbacteriaceae	Correct-assignment	Family	1	0.557422969187675	Partial-misassembled
GCA_003454135.1&&&DMKW01000002.1_10	c__Actinomycetia	0.174492316017316	c__Actinomycetia	Correct-assignment	Class	1	0.557422969187675	Partial-misassembled
GCA_003454135.1&&&DMKW01000002.1_10	o__Actinomycetales	0.140567516895679	o__Actinomycetales	Correct-assignment	Order	1	0.557422969187675	Partial-misassembled
GCA_003454155.1&&&DMKV01000006.1_1	p__Bacteroidota	0.999	p__Bacteroidota	Correct-assignment	Phylum	0.985250737463127	0.988165680473373	Complete
GCA_003454155.1&&&DMKV01000006.1_1	f__Sphingobacteriaceae	0.979870227186426	f__Sphingobacteriaceae	Correct-assignment	Family	0.985250737463127	0.988165680473373	Complete
GCA_003454155.1&&&DMKV01000006.1_1	o__Sphingobacteriales	0.989238240524298	o__Sphingobacteriales	Correct-assignment	Order	0.985250737463127	0.988165680473373	Complete
GCA_003454185.1&&&DMKR01000016.1_108	c__Bacilli	0.94296875	c__Bacilli	Correct-assignment	Class	0.938888888888889	0.971264367816092	Partial-misassembled
GCA_003454185.1&&&DMKR01000016.1_108	p__Firmicutes	0.939102925725364	p__Firmicutes	Correct-assignment	Phylum	0.938888888888889	0.971264367816092	Partial-misassembled
GCA_003454185.1&&&DMKR01000016.1_108	s__Mammaliicoccus sciuri	0.533842398741286	s__Mammaliicoccus vitulinus	Wrong-assignment	Species	0.938888888888889	0.971264367816092	Partial-misassembled
GCA_003454185.1&&&DMKR01000016.1_108	o__Staphylococcales	0.935616392128264	o__Staphylococcales	Correct-assignment	Order	0.938888888888889	0.971264367816092	Partial-misassembled
GCA_003454185.1&&&DMKR01000016.1_108	f__Staphylococcaceae	0.792240205017531	f__Staphylococcaceae	Correct-assignment	Family	0.938888888888889	0.971264367816092	Partial-misassembled
GCA_003454185.1&&&DMKR01000016.1_108	g__Mammaliicoccus	0.53927746509822	g__Mammaliicoccus	Correct-assignment	Genus	0.938888888888889	0.971264367816092	Partial-misassembled
GCA_003454235.1&&&DMKP01000174.1_18	c__Gammaproteobacteria	0.999819887194815	c__Gammaproteobacteria	Correct-assignment	Class	0.997175141242938	1	Complete
GCA_003454235.1&&&DMKP01000174.1_18	o__Enterobacterales	0.999946029526271	o__Enterobacterales	Correct-assignment	Order	0.997175141242938	1	Complete
GCA_003454255.1&&&DMKO01000075.1_3	f__Enterobacteriaceae	0.999998605744745	f__Enterobacteriaceae	Correct-assignment	Family	0.997175141242938	1	Complete
GCA_003454255.1&&&DMKO01000075.1_3	c__Gammaproteobacteria	0.999999963823168	c__Gammaproteobacteria	Correct-assignment	Class	0.997175141242938	1	Complete
GCA_003454255.1&&&DMKO01000075.1_3	o__Enterobacterales	0.999951151444699	o__Enterobacterales	Correct-assignment	Order	0.997175141242938	1	Complete
GCA_003454295.1&&&DMKM01000064.1_1	p__Proteobacteria	0.591694444444444	p__Proteobacteria	Correct-assignment	Phylum	1	0.565340909090909	Partial-misassembled
GCA_003454295.1&&&DMKM01000064.1_1	o__Enterobacterales	0.611601074577029	o__Enterobacterales	Correct-assignment	Order	1	0.565340909090909	Partial-misassembled
GCA_003454295.1&&&DMKM01000064.1_1	c__Gammaproteobacteria	0.619325381140598	c__Gammaproteobacteria	Correct-assignment	Class	1	0.565340909090909	Partial-misassembled
GCA_003454295.1&&&DMKM01000064.1_1	s__Hamiltonella defensa	0.0434815790997932	s__Klebsiella pneumoniae	Wrong-assignment	Species	1	0.565340909090909	Partial-misassembled
GCA_003454295.1&&&DMKM01000064.1_1	f__Enterobacteriaceae	0.471985804494326	f__Enterobacteriaceae	Correct-assignment	Family	1	0.565340909090909	Partial-misassembled
GCA_003454295.1&&&DMKM01000064.1_1	g__Shewanella	0.158985021662249	g__Klebsiella	Wrong-assignment	Genus	1	0.565340909090909	Partial-misassembled
GCA_003454295.1&&&DMKM01000104.1_1	c__Gammaproteobacteria	0.592535087719298	c__Gammaproteobacteria	Correct-assignment	Class	0.995049504950495	0.571022727272727	Partial-misassembled
GCA_003454295.1&&&DMKM01000104.1_1	f__Enterobacteriaceae	0.172339805395843	f__Enterobacteriaceae	Correct-assignment	Family	0.995049504950495	0.571022727272727	Partial-misassembled
GCA_003454295.1&&&DMKM01000104.1_1	g__Klebsiella	0.270287991369839	g__Klebsiella	Correct-assignment	Genus	0.995049504950495	0.571022727272727	Partial-misassembled
GCA_003454295.1&&&DMKM01000104.1_1	s__Klebsiella pneumoniae	0.301535389080241	s__Klebsiella pneumoniae	Correct-assignment	Species	0.995049504950495	0.571022727272727	Partial-misassembled
GCA_003454295.1&&&DMKM01000104.1_1	o__Enterobacterales	0.232875937950938	o__Enterobacterales	Correct-assignment	Order	0.995049504950495	0.571022727272727	Partial-misassembled
GCA_003454295.1&&&DMKM01000104.1_1	p__Proteobacteria	0.626685699358113	p__Proteobacteria	Correct-assignment	Phylum	0.995049504950495	0.571022727272727	Partial-misassembled
GCA_003454395.1&&&DMKH01000087.1_16	g__Microbacterium	0.979174388825886	g__Microbacterium	Correct-assignment	Genus	1.01428571428571	1	Complete
GCA_003454395.1&&&DMKH01000087.1_16	c__Actinomycetia	1	c__Actinomycetia	Correct-assignment	Class	1.01428571428571	1	Complete
GCA_003454415.1&&&DMKG01000235.1_13	c__Gammaproteobacteria	0.25476455026455	c__Alphaproteobacteria	Wrong-assignment	Class	0.564102564102564	0.603658536585366	Partial-misassembled
GCA_003454415.1&&&DMKG01000235.1_13	p__Proteobacteria	0.395126811594203	p__Proteobacteria	Correct-assignment	Phylum	0.564102564102564	0.603658536585366	Partial-misassembled
GCA_003454485.1&&&DMJZ01000010.1_48	c__Bacilli	0.966519931049343	c__Bacilli	Correct-assignment	Class	0.974212034383954	0.979827089337176	Complete
GCA_003454485.1&&&DMJZ01000010.1_48	g__Alkalibacterium	0.710783847677436	g__Alkalibacterium	Correct-assignment	Genus	0.974212034383954	0.979827089337176	Complete
GCA_003454545.1&&&DMJV01000073.1_10	g__Escherichia	0.975507943585509	g__Escherichia	Correct-assignment	Genus	0.997175141242938	1	Complete
GCA_003454545.1&&&DMJV01000073.1_10	s__Escherichia coli	0.958105024765902	s__Escherichia coli	Correct-assignment	Species	0.997175141242938	1	Complete
GCA_003454575.1&&&DMJU01000183.1_18	o__Enterobacterales	0.999946029526271	o__Enterobacterales	Correct-assignment	Order	0.997175141242938	1	Complete
GCA_003454575.1&&&DMJU01000183.1_18	c__Gammaproteobacteria	0.999819887194815	c__Gammaproteobacteria	Correct-assignment	Class	0.997175141242938	1	Complete
GCA_003454605.1&&&DMKD01000098.1_1	c__Spirochaetia	0.747227206906154	c__Spirochaetia	Correct-assignment	Class	0.970976253298153	0.965879265091864	Complete
GCA_003454625.1&&&DMKS01000013.1_17	f__Amphibacillaceae	0.767741288976755	f__Amphibacillaceae	Correct-assignment	Family	1	1.00869565217391	Complete
GCA_003454625.1&&&DMKS01000013.1_17	c__Bacilli	0.995193181818182	c__Bacilli	Correct-assignment	Class	1	1.00869565217391	Complete
GCA_003454665.1&&&DMKB01000256.1_1	p__Proteobacteria	0.269818216097628	p__Nitrospirota	Wrong-assignment	Phylum	0.892957746478873	0.935103244837758	Partial-misassembled
GCA_003454875.1&&&DMSY01000158.1_8	f__Lactobacillaceae	0.919508454048075	f__Lactobacillaceae	Correct-assignment	Family	0.89159891598916	0.930835734870317	Partial-misassembled
GCA_003454875.1&&&DMSY01000158.1_8	s__Ligilactobacillus animalis	0.589619060310046	s__Ligilactobacillus murinus	Wrong-assignment	Species	0.89159891598916	0.930835734870317	Partial-misassembled
GCA_003454875.1&&&DMSY01000158.1_8	o__Lactobacillales	0.956049867223891	o__Lactobacillales	Correct-assignment	Order	0.89159891598916	0.930835734870317	Partial-misassembled
GCA_003454875.1&&&DMSY01000158.1_8	c__Bacilli	0.973857886295704	c__Bacilli	Correct-assignment	Class	0.89159891598916	0.930835734870317	Partial-misassembled
GCA_003454875.1&&&DMSY01000158.1_8	p__Firmicutes	0.969930952380952	p__Firmicutes	Correct-assignment	Phylum	0.89159891598916	0.930835734870317	Partial-misassembled
GCA_003454875.1&&&DMSY01000158.1_8	g__Ligilactobacillus	0.808280611402245	g__Ligilactobacillus	Correct-assignment	Genus	0.89159891598916	0.930835734870317	Partial-misassembled
GCA_003454905.1&&&DMSW01000207.1_9	f__Lachnospiraceae	0.993944500004826	f__Lachnospiraceae	Correct-assignment	Family	0.980555555555556	0.991428571428571	Complete
GCA_003454955.1&&&DMSU01000191.1_2	o__Oscillospirales	0.952675131567779	o__Oscillospirales	Correct-assignment	Order	0.887828162291169	0.96875	Partial-misassembled
GCA_003454955.1&&&DMSU01000191.1_2	c__Clostridia	0.972416666666667	c__Clostridia	Correct-assignment	Class	0.887828162291169	0.96875	Partial-misassembled
GCA_003454955.1&&&DMSU01000191.1_2	p__Firmicutes_A	0.978232802594722	p__Firmicutes_A	Correct-assignment	Phylum	0.887828162291169	0.96875	Partial-misassembled
GCA_003454955.1&&&DMSU01000191.1_2	f__Ruminococcaceae	0.870565786495353	f__Ruminococcaceae	Correct-assignment	Family	0.887828162291169	0.96875	Partial-misassembled
GCA_003455035.1&&&DMSO01000100.1_15	p__Nitrospinota	0.752135230149332	p__Nitrospinota	Correct-assignment	Phylum	0.952112676056338	0.991176470588235	Complete
GCA_003455055.1&&&DMSM01000083.1_2	c__ABY1	0.940209368409368	c__ABY1	Correct-assignment	Class	0.934844192634561	0.951008645533141	Partial-misassembled
GCA_003455055.1&&&DMSM01000083.1_2	f__UBA922	0.657734651956455	f__UBA922	Correct-assignment	Family	0.934844192634561	0.951008645533141	Partial-misassembled
GCA_003455055.1&&&DMSM01000083.1_2	o__Magasanikbacterales	0.684482774170274	o__Magasanikbacterales	Correct-assignment	Order	0.934844192634561	0.951008645533141	Partial-misassembled
GCA_003455055.1&&&DMSM01000083.1_2	p__Patescibacteria	0.928833333333333	p__Patescibacteria	Correct-assignment	Phylum	0.934844192634561	0.951008645533141	Partial-misassembled
GCA_003455095.1&&&DMSH01000680.1_5	c__Verrucomicrobiae	0.698704517704518	c__Verrucomicrobiae	Correct-assignment	Class	0.885333333333333	0.961309523809524	Partial-misassembled
GCA_003455095.1&&&DMSH01000680.1_5	f__UBA11358	0.347134314721227	f__AAA164-E04	Wrong-assignment	Family	0.885333333333333	0.961309523809524	Partial-misassembled
GCA_003455095.1&&&DMSH01000680.1_5	p__Verrucomicrobiota	0.745071428571429	p__Verrucomicrobiota	Correct-assignment	Phylum	0.885333333333333	0.961309523809524	Partial-misassembled
GCA_003455095.1&&&DMSH01000680.1_5	g__UBA7542	0.190858226034042	g__AAA164-E04	Wrong-assignment	Genus	0.885333333333333	0.961309523809524	Partial-misassembled
GCA_003455095.1&&&DMSH01000680.1_5	o__Pedosphaerales	0.590171971223365	o__Pedosphaerales	Correct-assignment	Order	0.885333333333333	0.961309523809524	Partial-misassembled
GCA_003455215.1&&&DMRW01000017.1_52	f__Erysipelotrichaceae	0.291131351001939	f__Erysipelotrichaceae	Correct-assignment	Family	0.989847715736041	0.559420289855072	Partial-misassembled
GCA_003455215.1&&&DMRW01000017.1_52	p__Firmicutes	0.324452665308548	p__Firmicutes	Correct-assignment	Phylum	0.989847715736041	0.559420289855072	Partial-misassembled
GCA_003455215.1&&&DMRW01000017.1_52	o__Erysipelotrichales	0.217324801587302	o__Erysipelotrichales	Correct-assignment	Order	0.989847715736041	0.559420289855072	Partial-misassembled
GCA_003455215.1&&&DMRW01000017.1_52	c__Bacilli	0.304650326797386	c__Bacilli	Correct-assignment	Class	0.989847715736041	0.559420289855072	Partial-misassembled
GCA_003455235.1&&&DMRT01000231.1_5	f__Chitinophagaceae	0.982483279783454	f__Chitinophagaceae	Correct-assignment	Family	0.967647058823529	0.987987987987988	Complete
GCA_003455255.1&&&DMRS01000041.1_6	p__Bacteroidota	0.639322222222222	p__Bacteroidota	Correct-assignment	Phylum	0.736059479553903	0.5625	Partial-misassembled
GCA_003455255.1&&&DMRS01000041.1_6	o__Cytophagales	0.380920261910432	o__Cytophagales	Correct-assignment	Order	0.736059479553903	0.5625	Partial-misassembled
GCA_003455255.1&&&DMRS01000041.1_6	c__Bacteroidia	0.601985888294712	c__Bacteroidia	Correct-assignment	Class	0.736059479553903	0.5625	Partial-misassembled
GCA_003455275.1&&&DMRR01000267.1_3	c__Bacteroidia	0.93540193894448	c__Bacteroidia	Correct-assignment	Class	0.973837209302326	0.982404692082111	Complete
GCA_003455335.1&&&DMRM01000046.1_5	c__Fibrobacteria	0.225739682539683	c__Fibrobacteria	Correct-assignment	Class	0.921832884097035	0.958702064896755	Partial-misassembled
GCA_003455335.1&&&DMRM01000046.1_5	p__Fibrobacterota	0.297720346320346	p__Fibrobacterota	Correct-assignment	Phylum	0.921832884097035	0.958702064896755	Partial-misassembled
GCA_003455355.1&&&DMRK01000034.1_4	o__Enterobacterales	0.999951151444699	o__Enterobacterales	Correct-assignment	Order	0.997175141242938	1	Complete
GCA_003455375.1&&&DMRI01000194.1_8	c__Verrucomicrobiae	0.853325420168067	c__Verrucomicrobiae	Correct-assignment	Class	0.877984084880637	0.956647398843931	Partial-misassembled
GCA_003455375.1&&&DMRI01000194.1_8	g__Luteolibacter	0.447150806828363	g__Roseibacillus_B	Wrong-assignment	Genus	0.877984084880637	0.956647398843931	Partial-misassembled
GCA_003455375.1&&&DMRI01000194.1_8	f__Akkermansiaceae	0.69027304248041	f__Akkermansiaceae	Correct-assignment	Family	0.877984084880637	0.956647398843931	Partial-misassembled
GCA_003455375.1&&&DMRI01000194.1_8	o__Verrucomicrobiales	0.711946435239486	o__Verrucomicrobiales	Correct-assignment	Order	0.877984084880637	0.956647398843931	Partial-misassembled
GCA_003455375.1&&&DMRI01000194.1_8	p__Verrucomicrobiota	0.925602130325815	p__Verrucomicrobiota	Correct-assignment	Phylum	0.877984084880637	0.956647398843931	Partial-misassembled
GCA_003455415.1&&&DMRF01000079.1_10	s__UBA2013 sp003489145	0.882599162074853	s__UBA2013 sp003489145	Correct-assignment	Species	1	0.991150442477876	Complete
GCA_003455415.1&&&DMRF01000079.1_10	c__Gammaproteobacteria	0.999942111702128	c__Gammaproteobacteria	Correct-assignment	Class	1	0.991150442477876	Complete
GCA_003455435.1&&&DMRE01000128.1_5	c__Gammaproteobacteria	0.999942111702128	c__Gammaproteobacteria	Correct-assignment	Class	1	0.991150442477876	Complete
GCA_003455435.1&&&DMRE01000128.1_5	o__PS1	0.995633188805339	o__PS1	Correct-assignment	Order	1	0.991150442477876	Complete
GCA_003455435.1&&&DMRE01000128.1_5	s__UBA2013 sp003489145	0.882599162074853	s__UBA2013 sp003489145	Correct-assignment	Species	1	0.991150442477876	Complete
GCA_003455445.1&&&DMRD01000031.1_12	s__UBA2013 sp003489145	0.882599162074853	s__UBA2013 sp003489145	Correct-assignment	Species	1	0.991150442477876	Complete
GCA_003455475.1&&&DMRC01000093.1_11	o__PS1	0.995633188805339	o__PS1	Correct-assignment	Order	1	0.991150442477876	Complete
GCA_003455495.1&&&DMQZ01000045.1_5	c__Gammaproteobacteria	0.821466692010708	c__Gammaproteobacteria	Correct-assignment	Class	1	0.749262536873156	Partial-misassembled
GCA_003455495.1&&&DMQZ01000045.1_5	p__Proteobacteria	0.838511577779992	p__Proteobacteria	Correct-assignment	Phylum	1	0.749262536873156	Partial-misassembled
GCA_003455535.1&&&DMQY01000141.1_6	p__Proteobacteria	0.999741713923256	p__Proteobacteria	Correct-assignment	Phylum	1	0.991150442477876	Complete
GCA_003455555.1&&&DMQX01000035.1_4	o__UBA9983_A	0.281568137254902	o__UBA9983_A	Correct-assignment	Order	0.723404255319149	0.593023255813954	Partial-misassembled
GCA_003455555.1&&&DMQX01000035.1_4	p__Patescibacteria	0.419561965811966	p__Patescibacteria	Correct-assignment	Phylum	0.723404255319149	0.593023255813954	Partial-misassembled
GCA_003455555.1&&&DMQX01000035.1_4	c__Paceibacteria	0.3371	c__Paceibacteria	Correct-assignment	Class	0.723404255319149	0.593023255813954	Partial-misassembled
GCA_003455565.1&&&DMQW01000194.1_3	c__Verrucomicrobiae	0.782168265546714	c__Verrucomicrobiae	Correct-assignment	Class	0.970731707317073	1.10982658959538	Partial-misassembled
GCA_003455565.1&&&DMQW01000194.1_3	g__UBA7542	0.283977089164089	g__UBA11358	Wrong-assignment	Genus	0.970731707317073	1.10982658959538	Partial-misassembled
GCA_003455565.1&&&DMQW01000194.1_3	f__UBA11358	0.605868924555836	f__UBA11358	Correct-assignment	Family	0.970731707317073	1.10982658959538	Partial-misassembled
GCA_003455565.1&&&DMQW01000194.1_3	o__Pedosphaerales	0.764066706513413	o__Pedosphaerales	Correct-assignment	Order	0.970731707317073	1.10982658959538	Partial-misassembled
GCA_003455565.1&&&DMQW01000194.1_3	p__Verrucomicrobiota	0.799206913320884	p__Verrucomicrobiota	Correct-assignment	Phylum	0.970731707317073	1.10982658959538	Partial-misassembled
GCA_003455635.1&&&DMQQ01000075.1_4	c__Gammaproteobacteria	0.658552991452991	c__Gammaproteobacteria	Correct-assignment	Class	0.997005988023952	0.946022727272727	Partial-misassembled
GCA_003455635.1&&&DMQQ01000075.1_4	p__Proteobacteria	0.661746645021645	p__Proteobacteria	Correct-assignment	Phylum	0.997005988023952	0.946022727272727	Partial-misassembled
GCA_003455635.1&&&DMQQ01000075.1_4	o__Pseudomonadales	0.381438167388167	o__Pseudomonadales	Correct-assignment	Order	0.997005988023952	0.946022727272727	Partial-misassembled
GCA_003455655.1&&&DMQP01000156.1_1	g__Treponema_D	0.264252723083368	g__Treponema_D	Correct-assignment	Genus	0.818867924528302	0.553805774278215	Partial-misassembled
GCA_003455655.1&&&DMQP01000156.1_1	f__Treponemataceae	0.103525	f__Treponemataceae	Correct-assignment	Family	0.818867924528302	0.553805774278215	Partial-misassembled
GCA_003455655.1&&&DMQP01000156.1_1	p__Patescibacteria	0.187594444444444	p__Spirochaetota	Wrong-assignment	Phylum	0.818867924528302	0.553805774278215	Partial-misassembled
GCA_003455655.1&&&DMQP01000156.1_1	c__Spirochaetia	0.143296447669977	c__Spirochaetia	Correct-assignment	Class	0.818867924528302	0.553805774278215	Partial-misassembled
GCA_003455655.1&&&DMQP01000156.1_1	o__Treponematales	0.0990583333333333	o__Treponematales	Correct-assignment	Order	0.818867924528302	0.553805774278215	Partial-misassembled
GCA_003455665.1&&&DMQN01000194.1_3	f__Muribaculaceae	0.891103025006295	f__Muribaculaceae	Correct-assignment	Family	0.950724637681159	0.961764705882353	Complete
GCA_003455695.1&&&DMQM01000266.1_31	c__Bacilli	0.934575699810942	c__Bacilli	Correct-assignment	Class	0.936962750716332	0.926345609065156	Partial-misassembled
GCA_003455695.1&&&DMQM01000266.1_31	s__Sharpea azabuensis	0.222995227209087	s__Intestinibaculum porci	Wrong-assignment	Species	0.936962750716332	0.926345609065156	Partial-misassembled
GCA_003455695.1&&&DMQM01000266.1_31	o__Erysipelotrichales	0.787782246071267	o__Erysipelotrichales	Correct-assignment	Order	0.936962750716332	0.926345609065156	Partial-misassembled
GCA_003455695.1&&&DMQM01000266.1_31	p__Firmicutes	0.957711124896609	p__Firmicutes	Correct-assignment	Phylum	0.936962750716332	0.926345609065156	Partial-misassembled
GCA_003455695.1&&&DMQM01000266.1_31	g__Sharpea	0.277041278051355	g__Intestinibaculum	Wrong-assignment	Genus	0.936962750716332	0.926345609065156	Partial-misassembled
GCA_003455695.1&&&DMQM01000266.1_31	f__Coprobacillaceae	0.619606458692048	f__Coprobacillaceae	Correct-assignment	Family	0.936962750716332	0.926345609065156	Partial-misassembled
GCA_003455725.1&&&DMQL01000008.1_4	f__Lachnospiraceae	0.99963057238309	f__Lachnospiraceae	Correct-assignment	Family	0.983333333333333	1.00571428571429	Complete
GCA_003455755.1&&&DMQI01000137.1_17	f__Competibacteraceae	0.783052662547316	f__Competibacteraceae	Correct-assignment	Family	0.966666666666667	0.988636363636364	Complete
GCA_003455755.1&&&DMQI01000137.1_17	o__Competibacterales	0.766172944324842	o__Competibacterales	Correct-assignment	Order	0.966666666666667	0.988636363636364	Complete
GCA_003455895.1&&&DMPW01000111.1_35	f__Hyphomonadaceae	0.826557173908159	f__Hyphomonadaceae	Correct-assignment	Family	0.810924369747899	1.08426966292135	Partial-misassembled
GCA_003455895.1&&&DMPW01000111.1_35	o__Caulobacterales	0.806496756561005	o__Caulobacterales	Correct-assignment	Order	0.810924369747899	1.08426966292135	Partial-misassembled
GCA_003455895.1&&&DMPW01000111.1_35	c__Alphaproteobacteria	0.922604516806723	c__Alphaproteobacteria	Correct-assignment	Class	0.810924369747899	1.08426966292135	Partial-misassembled
GCA_003455895.1&&&DMPW01000111.1_35	p__Proteobacteria	0.970024038461539	p__Proteobacteria	Correct-assignment	Phylum	0.810924369747899	1.08426966292135	Partial-misassembled
GCA_003455905.1&&&DMPU01000136.1_1	g__Chryseobacterium	0.655445992591701	g__Chryseobacterium	Correct-assignment	Genus	1	0.891566265060241	Partial-misassembled
GCA_003455905.1&&&DMPU01000136.1_1	c__Bacteroidia	0.91055	c__Bacteroidia	Correct-assignment	Class	1	0.891566265060241	Partial-misassembled
GCA_003455905.1&&&DMPU01000136.1_1	o__Flavobacteriales	0.826456096369796	o__Flavobacteriales	Correct-assignment	Order	1	0.891566265060241	Partial-misassembled
GCA_003455905.1&&&DMPU01000136.1_1	f__Weeksellaceae	0.797744072105275	f__Weeksellaceae	Correct-assignment	Family	1	0.891566265060241	Partial-misassembled
GCA_003455905.1&&&DMPU01000136.1_1	p__Bacteroidota	0.878848801369863	p__Bacteroidota	Correct-assignment	Phylum	1	0.891566265060241	Partial-misassembled
GCA_003455975.1&&&DMPP01000022.1_2	o__SG8-24	0.99606044888585	o__SG8-24	Correct-assignment	Order	0.991071428571429	0.976539589442815	Complete
GCA_003455995.1&&&DMPO01000001.1_92	f__UBA10092	0.973539569080752	f__UBA10092	Correct-assignment	Family	0.997041420118343	0.970059880239521	Complete
GCA_003456035.1&&&DMPJ01000307.1_4	c__Cyanobacteriia	0.992966101694915	c__Cyanobacteriia	Correct-assignment	Class	0.983870967741935	1	Complete
GCA_003456065.1&&&DMPI01000004.1_9	o__Cytophagales	0.457908738861263	o__Cytophagales	Correct-assignment	Order	1	0.651917404129793	Partial-misassembled
GCA_003456065.1&&&DMPI01000004.1_9	c__Bacteroidia	0.730625	c__Bacteroidia	Correct-assignment	Class	1	0.651917404129793	Partial-misassembled
GCA_003456065.1&&&DMPI01000004.1_9	p__Bacteroidota	0.7603	p__Bacteroidota	Correct-assignment	Phylum	1	0.651917404129793	Partial-misassembled
GCA_003456125.1&&&DMPD01000096.1_7	p__Cyanobacteria	0.700016666666667	p__Cyanobacteria	Correct-assignment	Phylum	0.917098445595855	0.980609418282548	Partial-misassembled
GCA_003456125.1&&&DMPD01000096.1_7	o__Cyanobacteriales	0.287394871723489	o__Pseudanabaenales	Wrong-assignment	Order	0.917098445595855	0.980609418282548	Partial-misassembled
GCA_003456125.1&&&DMPD01000096.1_7	f__Cyanobiaceae	0.137183515373515	f__Pseudanabaenaceae	Wrong-assignment	Family	0.917098445595855	0.980609418282548	Partial-misassembled
GCA_003456125.1&&&DMPD01000096.1_7	c__Cyanobacteriia	0.672826144688645	c__Cyanobacteriia	Correct-assignment	Class	0.917098445595855	0.980609418282548	Partial-misassembled
GCA_003456155.1&&&DMPC01000033.1_3	o__Nanopelagicales	0.85017167620304	o__Nanopelagicales	Correct-assignment	Order	0.985835694050991	1	Complete
GCA_003456255.1&&&DMOX01000332.1_2	g__Ferruginibacter	0.960912913286948	g__Ferruginibacter	Correct-assignment	Genus	0.994011976047904	0.996996996996997	Complete
GCA_003456295.1&&&DMOU01000052.1_1	o__DTU010	0.21169260587194	o__DTU010	Correct-assignment	Order	0.995708154506438	0.682352941176471	Partial-misassembled
GCA_003456295.1&&&DMOU01000052.1_1	p__Firmicutes_G	0.244649317349317	p__Firmicutes_G	Correct-assignment	Phylum	0.995708154506438	0.682352941176471	Partial-misassembled
GCA_003456295.1&&&DMOU01000052.1_1	c__Limnochordia	0.246202472527473	c__Limnochordia	Correct-assignment	Class	0.995708154506438	0.682352941176471	Partial-misassembled
GCA_003456395.1&&&DMSG01000236.1_3	o__Pirellulales	0.254613265306122	o__Pirellulales	Correct-assignment	Order	0.835443037974684	0.921787709497207	Partial-misassembled
GCA_003456395.1&&&DMSG01000236.1_3	c__Planctomycetia	0.523970923520924	c__Planctomycetia	Correct-assignment	Class	0.835443037974684	0.921787709497207	Partial-misassembled
GCA_003456395.1&&&DMSG01000236.1_3	p__Planctomycetota	0.603650283050283	p__Planctomycetota	Correct-assignment	Phylum	0.835443037974684	0.921787709497207	Partial-misassembled
GCA_003456395.1&&&DMSG01000236.1_3	f__Planctomycetaceae	0.240644210517615	f__UBA1268	Wrong-assignment	Family	0.835443037974684	0.921787709497207	Partial-misassembled
GCA_003456395.1&&&DMSG01000236.1_3	g__SXXK01	0.0419821428571429	g__UBA1268	Wrong-assignment	Genus	0.835443037974684	0.921787709497207	Partial-misassembled
GCA_003456455.1&&&DMRV01000156.1_12	p__Bacteroidota	0.9893125	p__Bacteroidota	Correct-assignment	Phylum	0.988235294117647	0.994029850746269	Complete
GCA_003456495.1&&&DMRJ01000039.1_56	g__Escherichia	0.971147297511665	g__Escherichia	Correct-assignment	Genus	0.997175141242938	1	Complete
GCA_003456495.1&&&DMRJ01000039.1_56	s__Escherichia coli	0.950005775533392	s__Escherichia coli	Correct-assignment	Species	0.997175141242938	1	Complete
GCA_003456515.1&&&DMRG01000134.1_11	g__UBA2013	0.878992907675999	g__UBA2013	Correct-assignment	Genus	1	0.991150442477876	Complete
GCA_003456515.1&&&DMRG01000134.1_11	f__Thioglobaceae	0.996656638937544	f__Thioglobaceae	Correct-assignment	Family	1	0.991150442477876	Complete
GCA_003456535.1&&&DMRA01000003.1_6	g__UBA2013	0.878992907675999	g__UBA2013	Correct-assignment	Genus	1	0.991150442477876	Complete
GCA_003456595.1&&&DMQG01000093.1_18	s__Marinobacter flavimaris	0.519724589421852	s__Marinobacter flavimaris	Correct-assignment	Species	0.997134670487106	1.0028818443804	Complete
GCA_003456595.1&&&DMQG01000093.1_18	p__Proteobacteria	1	p__Proteobacteria	Correct-assignment	Phylum	0.997134670487106	1.0028818443804	Complete
GCA_003456595.1&&&DMQG01000093.1_18	g__Marinobacter	0.965867808207238	g__Marinobacter	Correct-assignment	Genus	0.997134670487106	1.0028818443804	Complete
GCA_003456605.1&&&DMQK01000371.1_13	c__Gammaproteobacteria	0.189573015873016	c__Nitrospiria	Wrong-assignment	Class	0.995260663507109	0.567567567567568	Partial-misassembled
GCA_003456605.1&&&DMQK01000371.1_13	o__Nitrospirales	0.0891007575757576	o__Nitrospirales	Correct-assignment	Order	0.995260663507109	0.567567567567568	Partial-misassembled
GCA_003456605.1&&&DMQK01000371.1_13	f__Nitrospiraceae	0.0835876068376068	f__Nitrospiraceae	Correct-assignment	Family	0.995260663507109	0.567567567567568	Partial-misassembled
GCA_003456605.1&&&DMQK01000371.1_13	p__Proteobacteria	0.245099383821798	p__Nitrospirota	Wrong-assignment	Phylum	0.995260663507109	0.567567567567568	Partial-misassembled
GCA_003456635.1&&&DMQE01000196.1_36	o__Verrucomicrobiales	0.670093699900781	o__Verrucomicrobiales	Correct-assignment	Order	0.947075208913649	0.950867052023121	Partial-misassembled
GCA_003456635.1&&&DMQE01000196.1_36	s__Akkermansia muciniphila	0.103642620579752	s__SW10 sp002420315	Wrong-assignment	Species	0.947075208913649	0.950867052023121	Partial-misassembled
GCA_003456635.1&&&DMQE01000196.1_36	c__Verrucomicrobiae	0.772806547619048	c__Verrucomicrobiae	Correct-assignment	Class	0.947075208913649	0.950867052023121	Partial-misassembled
GCA_003456635.1&&&DMQE01000196.1_36	g__Luteolibacter	0.294970057939356	g__SW10	Wrong-assignment	Genus	0.947075208913649	0.950867052023121	Partial-misassembled
GCA_003456635.1&&&DMQE01000196.1_36	p__Verrucomicrobiota	0.843703339429655	p__Verrucomicrobiota	Correct-assignment	Phylum	0.947075208913649	0.950867052023121	Partial-misassembled
GCA_003456635.1&&&DMQE01000196.1_36	f__Akkermansiaceae	0.552239783376609	f__Akkermansiaceae	Correct-assignment	Family	0.947075208913649	0.950867052023121	Partial-misassembled
GCA_003456755.1&&&DMOV01000028.1_19	p__Cloacimonadota	0.862155175983437	p__Cloacimonadota	Correct-assignment	Phylum	0.994252873563218	1.00581395348837	Complete
GCA_003456755.1&&&DMOV01000028.1_19	f__Cloacimonadaceae	0.797298631760397	f__Cloacimonadaceae	Correct-assignment	Family	0.994252873563218	1.00581395348837	Complete
GCA_003456765.1&&&DMOT01000063.1_1	c__Clostridia	0.300029949708489	c__SHA-98	Wrong-assignment	Class	0.887417218543046	0.771014492753623	Partial-misassembled
GCA_003456765.1&&&DMOT01000063.1_1	f__Oscillospiraceae	0.0616161995898838	f__DTU025	Wrong-assignment	Family	0.887417218543046	0.771014492753623	Partial-misassembled
GCA_003456765.1&&&DMOT01000063.1_1	o__Oscillospirales	0.125195270415859	o__DTUO25	Wrong-assignment	Order	0.887417218543046	0.771014492753623	Partial-misassembled
GCA_003456765.1&&&DMOT01000063.1_1	p__Firmicutes_A	0.30118189090751	p__Firmicutes_G	Wrong-assignment	Phylum	0.887417218543046	0.771014492753623	Partial-misassembled
GCA_003456815.1&&&DMOM01000172.1_7	c__Clostridia	0.982958982683983	c__Clostridia	Correct-assignment	Class	0.974719101123595	0.935309973045822	Partial-misassembled
GCA_003456815.1&&&DMOM01000172.1_7	p__Firmicutes_A	0.985992834358624	p__Firmicutes_A	Correct-assignment	Phylum	0.974719101123595	0.935309973045822	Partial-misassembled
GCA_003456815.1&&&DMOM01000172.1_7	s__Agathobacter rectalis	0.0524195409526219	s__UBA629 sp900317915	Wrong-assignment	Species	0.974719101123595	0.935309973045822	Partial-misassembled
GCA_003456815.1&&&DMOM01000172.1_7	f__Lachnospiraceae	0.949333514239029	f__Lachnospiraceae	Correct-assignment	Family	0.974719101123595	0.935309973045822	Partial-misassembled
GCA_003456815.1&&&DMOM01000172.1_7	o__Lachnospirales	0.882869502497361	o__Lachnospirales	Correct-assignment	Order	0.974719101123595	0.935309973045822	Partial-misassembled
GCA_003456815.1&&&DMOM01000172.1_7	g__UBA629	0.536334817481894	g__UBA629	Correct-assignment	Genus	0.974719101123595	0.935309973045822	Partial-misassembled
GCA_003456855.1&&&DMOO01000060.1_20	f__Bryobacteraceae	0.0699166666666667	f__Sphaerochaetaceae	Wrong-assignment	Family	0.501118568232662	1	Partial-misassembled
GCA_003456855.1&&&DMOO01000060.1_20	g__ER46	0.0262863772863773	g__UBA9732	Wrong-assignment	Genus	0.501118568232662	1	Partial-misassembled
GCA_003456855.1&&&DMOO01000060.1_20	c__Gammaproteobacteria	0.166	c__Spirochaetia	Wrong-assignment	Class	0.501118568232662	1	Partial-misassembled
GCA_003456855.1&&&DMOO01000060.1_20	p__Proteobacteria	0.251888218390805	p__Spirochaetota	Wrong-assignment	Phylum	0.501118568232662	1	Partial-misassembled
GCA_003456855.1&&&DMOO01000060.1_20	o__Bryobacterales	0.0560416666666667	o__Sphaerochaetales	Wrong-assignment	Order	0.501118568232662	1	Partial-misassembled
GCA_003456895.1&&&DMOL01000001.1_284	g__UBA12079	0.952938271854303	g__UBA12079	Correct-assignment	Genus	0.997014925373134	1	Complete
GCA_003456895.1&&&DMOL01000001.1_284	p__Patescibacteria	0.999427840909091	p__Patescibacteria	Correct-assignment	Phylum	0.997014925373134	1	Complete
GCA_003457075.1&&&DMIY01000087.1_6	p__Patescibacteria	0.272929365079365	p__Firmicutes_B	Wrong-assignment	Phylum	1	0.605263157894737	Partial-misassembled
GCA_003457075.1&&&DMIY01000087.1_6	o__GWA2-44-7	0.0598333333333333	o__Desulfotomaculales	Wrong-assignment	Order	1	0.605263157894737	Partial-misassembled
GCA_003457075.1&&&DMIY01000087.1_6	c__Microgenomatia	0.257896608946609	c__Desulfotomaculia	Wrong-assignment	Class	1	0.605263157894737	Partial-misassembled
GCA_003457115.1&&&DMIL01000021.1_107	f__Rhizobiaceae_A	0.995532518080713	f__Rhizobiaceae_A	Correct-assignment	Family	1	1	Complete
GCA_003457115.1&&&DMIL01000021.1_107	p__Proteobacteria	1	p__Proteobacteria	Correct-assignment	Phylum	1	1	Complete
GCA_003457135.1&&&DMSQ01000040.1_134	f__Prolixibacteraceae	0.85327147393682	f__Prolixibacteraceae	Correct-assignment	Family	1	0.997084548104956	Complete
GCA_003457135.1&&&DMSQ01000061.1_1	c__Gammaproteobacteria	0.215174242424242	c__Bacteroidia	Wrong-assignment	Class	0.747706422018349	0.705627705627706	Partial-misassembled
GCA_003457135.1&&&DMSQ01000061.1_1	p__Proteobacteria	0.333	p__Bacteroidota	Wrong-assignment	Phylum	0.747706422018349	0.705627705627706	Partial-misassembled
GCA_003457135.1&&&DMSQ01000061.1_1	o__Opitutales	0.0893730769230769	o__Bacteroidales	Wrong-assignment	Order	0.747706422018349	0.705627705627706	Partial-misassembled
GCA_003457135.1&&&DMSQ01000061.1_1	f__Bryobacteraceae	0.0985416666666667	f__Prolixibacteraceae	Wrong-assignment	Family	0.747706422018349	0.705627705627706	Partial-misassembled
GCA_003457175.1&&&DMRL01000053.1_36	c__Gammaproteobacteria	0.999999963823168	c__Gammaproteobacteria	Correct-assignment	Class	0.997175141242938	1	Complete
GCA_003457175.1&&&DMRL01000053.1_36	o__Enterobacterales	0.999951151444699	o__Enterobacterales	Correct-assignment	Order	0.997175141242938	1	Complete
GCA_003457175.1&&&DMRL01000053.1_36	s__Escherichia coli	0.950005775533392	s__Escherichia coli	Correct-assignment	Species	0.997175141242938	1	Complete
GCA_003457175.1&&&DMRL01000053.1_36	g__Escherichia	0.971147297511665	g__Escherichia	Correct-assignment	Genus	0.997175141242938	1	Complete
GCA_003457235.1&&&DMQV01000058.1_3	f__TK06	0.754277494294385	f__TK06	Correct-assignment	Family	0.926136363636364	0.942196531791908	Partial-misassembled
GCA_003457235.1&&&DMQV01000058.1_3	p__Actinobacteriota	0.963306862745098	p__Actinobacteriota	Correct-assignment	Phylum	0.926136363636364	0.942196531791908	Partial-misassembled
GCA_003457235.1&&&DMQV01000058.1_3	o__Acidimicrobiales	0.909893351574383	o__Acidimicrobiales	Correct-assignment	Order	0.926136363636364	0.942196531791908	Partial-misassembled
GCA_003457235.1&&&DMQV01000058.1_3	c__Acidimicrobiia	0.913719464452553	c__Acidimicrobiia	Correct-assignment	Class	0.926136363636364	0.942196531791908	Partial-misassembled
GCA_003457235.1&&&DMQV01000058.1_3	g__MedAcidi-G3	0.614573432235818	g__UBA6944	Wrong-assignment	Genus	0.926136363636364	0.942196531791908	Partial-misassembled
GCA_003457315.1&&&DMSK01000180.1_4	p__Actinobacteriota	0.995	p__Actinobacteriota	Correct-assignment	Phylum	0.949333333333333	0.994413407821229	Partial-misassembled
GCA_003457315.1&&&DMSK01000180.1_4	f__MedAcidi-G1	0.796697121152959	f__MedAcidi-G1	Correct-assignment	Family	0.949333333333333	0.994413407821229	Partial-misassembled
GCA_003457315.1&&&DMSK01000180.1_4	c__Acidimicrobiia	0.985167201426025	c__Acidimicrobiia	Correct-assignment	Class	0.949333333333333	0.994413407821229	Partial-misassembled
GCA_003457315.1&&&DMSK01000180.1_4	o__Acidimicrobiales	0.976249208861314	o__Acidimicrobiales	Correct-assignment	Order	0.949333333333333	0.994413407821229	Partial-misassembled
GCA_003457335.1&&&DMRU01000062.1_16	p__Actinobacteriota	0.853833333333333	p__Actinobacteriota	Correct-assignment	Phylum	0.945736434108527	1.02234636871508	Partial-misassembled
GCA_003457335.1&&&DMRU01000062.1_16	f__UBA11606	0.290250704524706	f__MedAcidi-G1	Wrong-assignment	Family	0.945736434108527	1.02234636871508	Partial-misassembled
GCA_003457335.1&&&DMRU01000062.1_16	g__UBA11606	0.251541592062562	g__MedAcidi-G1	Wrong-assignment	Genus	0.945736434108527	1.02234636871508	Partial-misassembled
GCA_003457335.1&&&DMRU01000062.1_16	o__Acidimicrobiales	0.742924694847636	o__Acidimicrobiales	Correct-assignment	Order	0.945736434108527	1.02234636871508	Partial-misassembled
GCA_003457335.1&&&DMRU01000062.1_16	c__Acidimicrobiia	0.801348185805423	c__Acidimicrobiia	Correct-assignment	Class	0.945736434108527	1.02234636871508	Partial-misassembled
GCA_003457445.1&&&DMME01000385.1_3	f__Weeksellaceae	0.995212228712988	f__Weeksellaceae	Correct-assignment	Family	0.997005988023952	1	Complete
GCA_003457445.1&&&DMME01000385.1_3	p__Bacteroidota	0.999623233264964	p__Bacteroidota	Correct-assignment	Phylum	0.997005988023952	1	Complete
GCA_003457475.1&&&DMLS01000013.1_4	p__Patescibacteria	0.808176441102757	p__Patescibacteria	Correct-assignment	Phylum	0.988023952095808	0.932203389830508	Partial-misassembled
GCA_003457475.1&&&DMLS01000013.1_4	c__Paceibacteria	0.748987337662338	c__Paceibacteria	Correct-assignment	Class	0.988023952095808	0.932203389830508	Partial-misassembled
GCA_003457915.1&&&QRTC01000038.1_13	o__Oscillospirales	0.974035500610501	o__Oscillospirales	Correct-assignment	Order	0.98936170212766	0.96875	Complete
GCA_003457915.1&&&QRTC01000038.1_13	p__Firmicutes_A	0.984525252525253	p__Firmicutes_A	Correct-assignment	Phylum	0.98936170212766	0.96875	Complete
GCA_003458455.1&&&QRUJ01000011.1_80	o__Lachnospirales	0.998845440525092	o__Lachnospirales	Correct-assignment	Order	0.997150997150997	1	Complete
GCA_003458515.1&&&QRUL01000002.1_196	c__Clostridia	1	c__Clostridia	Correct-assignment	Class	0.997150997150997	1	Complete
GCA_003458515.1&&&QRUL01000002.1_196	p__Firmicutes_A	0.99993584972892	p__Firmicutes_A	Correct-assignment	Phylum	0.997150997150997	1	Complete
GCA_003458745.1&&&QRVK01000026.1_47	o__Lachnospirales	0.96729673959674	o__Lachnospirales	Correct-assignment	Order	0.952112676056338	0.94413407821229	Partial-misassembled
GCA_003458745.1&&&QRVK01000026.1_47	p__Firmicutes_A	0.957924242424242	p__Firmicutes_A	Correct-assignment	Phylum	0.952112676056338	0.94413407821229	Partial-misassembled
GCA_003458745.1&&&QRVK01000026.1_47	f__Lachnospiraceae	0.9612858495671	f__Lachnospiraceae	Correct-assignment	Family	0.952112676056338	0.94413407821229	Partial-misassembled
GCA_003458745.1&&&QRVK01000026.1_47	g__Coprococcus	0.596727028748669	g__Coprococcus	Correct-assignment	Genus	0.952112676056338	0.94413407821229	Partial-misassembled
GCA_003458745.1&&&QRVK01000026.1_47	c__Clostridia	0.957479103730806	c__Clostridia	Correct-assignment	Class	0.952112676056338	0.94413407821229	Partial-misassembled
GCA_003458755.1&&&QRVO01000008.1_68	p__Bacteroidota	0.997	p__Bacteroidota	Correct-assignment	Phylum	0.996699669966997	0.890855457227139	Partial-misassembled
GCA_003458755.1&&&QRVO01000008.1_68	s__Bacteroides xylanisolvens	0.23323558958898	s__Bacteroides xylanisolvens	Correct-assignment	Species	0.996699669966997	0.890855457227139	Partial-misassembled
GCA_003458755.1&&&QRVO01000008.1_68	o__Bacteroidales	0.985100750938674	o__Bacteroidales	Correct-assignment	Order	0.996699669966997	0.890855457227139	Partial-misassembled
GCA_003458755.1&&&QRVO01000008.1_68	c__Bacteroidia	0.996875	c__Bacteroidia	Correct-assignment	Class	0.996699669966997	0.890855457227139	Partial-misassembled
GCA_003458755.1&&&QRVO01000008.1_68	g__Bacteroides	0.770536731511444	g__Bacteroides	Correct-assignment	Genus	0.996699669966997	0.890855457227139	Partial-misassembled
GCA_003458755.1&&&QRVO01000008.1_68	f__Bacteroidaceae	0.879013018256299	f__Bacteroidaceae	Correct-assignment	Family	0.996699669966997	0.890855457227139	Partial-misassembled
GCA_003459005.1&&&QRUC01000032.1_19	o__Bacteroidales	1	o__Bacteroidales	Correct-assignment	Order	0.997150997150997	1	Complete
GCA_003459185.1&&&QRUX01000003.1_197	s__Agathobacter rectalis	0.968274518671235	s__Agathobacter rectalis	Correct-assignment	Species	0.997150997150997	1	Complete
GCA_003459185.1&&&QRUX01000003.1_197	p__Firmicutes_A	0.99993584972892	p__Firmicutes_A	Correct-assignment	Phylum	0.997150997150997	1	Complete
GCA_003459305.1&&&QRVN01000029.1_26	g__Prevotella	0.999350930243969	g__Prevotella	Correct-assignment	Genus	0.988372093023256	1	Complete
GCA_003459305.1&&&QRVN01000029.1_26	s__Prevotella copri	0.629502147127384	s__Prevotella sp015074785	Wrong-assignment	Species	0.988372093023256	1	Complete
GCA_003459305.1&&&QRVN01000029.1_26	c__Bacteroidia	0.999993865030675	c__Bacteroidia	Correct-assignment	Class	0.988372093023256	1	Complete
GCA_003459305.1&&&QRVN01000029.1_26	f__Bacteroidaceae	0.999916336405729	f__Bacteroidaceae	Correct-assignment	Family	0.988372093023256	1	Complete
GCA_003459595.1&&&QRWK01000010.1_30	g__Agathobacter	0.993497032134718	g__Agathobacter	Correct-assignment	Genus	0.997150997150997	1	Complete
GCA_003459865.1&&&QRXC01000003.1_185	s__Bifidobacterium pullorum_B	0.101695907872545	s__Bifidobacterium pseudocatenulatum	Wrong-assignment	Species	0.886075949367089	0.948717948717949	Partial-misassembled
GCA_003459865.1&&&QRXC01000003.1_185	f__Bifidobacteriaceae	0.733042621390079	f__Bifidobacteriaceae	Correct-assignment	Family	0.886075949367089	0.948717948717949	Partial-misassembled
GCA_003459865.1&&&QRXC01000003.1_185	p__Actinobacteriota	0.87381289886584	p__Actinobacteriota	Correct-assignment	Phylum	0.886075949367089	0.948717948717949	Partial-misassembled
GCA_003459865.1&&&QRXC01000003.1_185	c__Actinomycetia	0.873851820359013	c__Actinomycetia	Correct-assignment	Class	0.886075949367089	0.948717948717949	Partial-misassembled
GCA_003459865.1&&&QRXC01000003.1_185	o__Actinomycetales	0.812643474748905	o__Actinomycetales	Correct-assignment	Order	0.886075949367089	0.948717948717949	Partial-misassembled
GCA_003459865.1&&&QRXC01000003.1_185	g__Bifidobacterium	0.62781748208066	g__Bifidobacterium	Correct-assignment	Genus	0.886075949367089	0.948717948717949	Partial-misassembled
GCA_003459925.1&&&QRXE01000007.1_24	p__Firmicutes_A	0.9928	p__Firmicutes_A	Correct-assignment	Phylum	0.919889502762431	0.951428571428571	Partial-misassembled
GCA_003459925.1&&&QRXE01000007.1_24	c__Clostridia	0.9942	c__Clostridia	Correct-assignment	Class	0.919889502762431	0.951428571428571	Partial-misassembled
GCA_003459925.1&&&QRXE01000007.1_24	o__Lachnospirales	0.981111111111111	o__Lachnospirales	Correct-assignment	Order	0.919889502762431	0.951428571428571	Partial-misassembled
GCA_003459925.1&&&QRXE01000007.1_24	g__Mediterraneibacter	0.567870599691625	g__Mediterraneibacter	Correct-assignment	Genus	0.919889502762431	0.951428571428571	Partial-misassembled
GCA_003459925.1&&&QRXE01000007.1_24	f__Lachnospiraceae	0.98203322135125	f__Lachnospiraceae	Correct-assignment	Family	0.919889502762431	0.951428571428571	Partial-misassembled
GCA_003459985.1&&&QRXM01000004.1_168	p__Firmicutes_A	0.998969696969697	p__Firmicutes_A	Correct-assignment	Phylum	0.997319034852547	0.96875	Complete
GCA_003459985.1&&&QRXM01000004.1_168	c__Clostridia	0.998615384615385	c__Clostridia	Correct-assignment	Class	0.997319034852547	0.96875	Complete
GCA_003460245.1&&&QRXD01000024.1_63	s__Escherichia coli	0.507165841023812	s__Escherichia coli	Correct-assignment	Species	0.995192307692308	0.586402266288952	Partial-misassembled
GCA_003460245.1&&&QRXD01000024.1_63	p__Proteobacteria	0.799959389154629	p__Proteobacteria	Correct-assignment	Phylum	0.995192307692308	0.586402266288952	Partial-misassembled
GCA_003460245.1&&&QRXD01000024.1_63	g__Escherichia	0.454798594107723	g__Escherichia	Correct-assignment	Genus	0.995192307692308	0.586402266288952	Partial-misassembled
GCA_003460245.1&&&QRXD01000024.1_63	o__Enterobacterales	0.339270609680865	o__Enterobacterales	Correct-assignment	Order	0.995192307692308	0.586402266288952	Partial-misassembled
GCA_003460245.1&&&QRXD01000024.1_63	f__Enterobacteriaceae	0.303675362278907	f__Enterobacteriaceae	Correct-assignment	Family	0.995192307692308	0.586402266288952	Partial-misassembled
GCA_003460245.1&&&QRXD01000024.1_63	c__Gammaproteobacteria	0.726599963823167	c__Gammaproteobacteria	Correct-assignment	Class	0.995192307692308	0.586402266288952	Partial-misassembled
GCA_003460255.1&&&QRXF01000001.1_18	o__Lachnospirales	0.999845440525092	o__Lachnospirales	Correct-assignment	Order	0.997150997150997	1	Complete
GCA_003460265.1&&&QRXG01000021.1_30	o__Lachnospirales	0.999845440525092	o__Lachnospirales	Correct-assignment	Order	0.997150997150997	1	Complete
GCA_003460265.1&&&QRXG01000021.1_30	c__Clostridia	1	c__Clostridia	Correct-assignment	Class	0.997150997150997	1	Complete
GCA_003460385.1&&&QRXR01000004.1_18	c__Clostridia	1	c__Clostridia	Correct-assignment	Class	0.997150997150997	1	Complete
GCA_003460385.1&&&QRXR01000004.1_18	p__Firmicutes_A	0.99993584972892	p__Firmicutes_A	Correct-assignment	Phylum	0.997150997150997	1	Complete
GCA_003460515.1&&&QTVI01000022.1_14	c__Bacilli	0.999533663409133	c__Bacilli	Correct-assignment	Class	0.976744186046512	0.956521739130435	Complete
GCA_003460515.1&&&QTVI01000022.1_14	f__Coprobacillaceae	0.996132816036797	f__Coprobacillaceae	Correct-assignment	Family	0.976744186046512	0.956521739130435	Complete
GCA_003460695.1&&&QTVS01000031.1_14	o__Erysipelotrichales	0.997133829004912	o__Erysipelotrichales	Correct-assignment	Order	0.976744186046512	0.956521739130435	Complete
GCA_003460695.1&&&QTVS01000031.1_14	f__Coprobacillaceae	0.996132816036797	f__Coprobacillaceae	Correct-assignment	Family	0.976744186046512	0.956521739130435	Complete
GCA_003460745.1&&&QTVU01000026.1_11	f__Ruminococcaceae	0.0797416666666667	f__UBA1381	Wrong-assignment	Family	0.875	0.933333333333333	Partial-misassembled
GCA_003460745.1&&&QTVU01000026.1_11	g__CAG-269	0.0277796037296037	g__CAG-41	Wrong-assignment	Genus	0.875	0.933333333333333	Partial-misassembled
GCA_003460745.1&&&QTVU01000026.1_11	c__Clostridia	0.819487552157987	c__Clostridia	Correct-assignment	Class	0.875	0.933333333333333	Partial-misassembled
GCA_003460745.1&&&QTVU01000026.1_11	p__Firmicutes_A	0.781690692640693	p__Firmicutes_A	Correct-assignment	Phylum	0.875	0.933333333333333	Partial-misassembled
GCA_003460745.1&&&QTVU01000026.1_11	s__Ruminococcus_D bicirculans	0.02	s__CAG-41 sp900066215	Wrong-assignment	Species	0.875	0.933333333333333	Partial-misassembled
GCA_003460745.1&&&QTVU01000026.1_11	o__UBA1381	0.363332270156408	o__UBA1381	Correct-assignment	Order	0.875	0.933333333333333	Partial-misassembled
GCA_003460825.1&&&QTVX01000008.1_48	f__Lachnospiraceae	0.881018488686255	f__Lachnospiraceae	Correct-assignment	Family	0.936046511627907	0.899441340782123	Partial-misassembled
GCA_003460825.1&&&QTVX01000008.1_48	o__Lachnospirales	0.904387301587302	o__Lachnospirales	Correct-assignment	Order	0.936046511627907	0.899441340782123	Partial-misassembled
GCA_003460825.1&&&QTVX01000008.1_48	s__Ruminococcus_B gnavus	0.058876638300503	s__Mediterraneibacter faecis	Wrong-assignment	Species	0.936046511627907	0.899441340782123	Partial-misassembled
GCA_003460825.1&&&QTVX01000008.1_48	g__Mediterraneibacter	0.302943256617003	g__Mediterraneibacter	Correct-assignment	Genus	0.936046511627907	0.899441340782123	Partial-misassembled
GCA_003460825.1&&&QTVX01000008.1_48	c__Clostridia	0.951161793879879	c__Clostridia	Correct-assignment	Class	0.936046511627907	0.899441340782123	Partial-misassembled
GCA_003460825.1&&&QTVX01000008.1_48	p__Firmicutes_A	0.94726875	p__Firmicutes_A	Correct-assignment	Phylum	0.936046511627907	0.899441340782123	Partial-misassembled
GCA_003460865.1&&&QTVZ01000026.1_14	o__Erysipelotrichales	0.997133829004912	o__Erysipelotrichales	Correct-assignment	Order	0.976744186046512	0.956521739130435	Complete
GCA_003460865.1&&&QTVZ01000026.1_14	p__Firmicutes	0.999630963706836	p__Firmicutes	Correct-assignment	Phylum	0.976744186046512	0.956521739130435	Complete
GCA_003460865.1&&&QTVZ01000026.1_14	c__Bacilli	0.999533663409133	c__Bacilli	Correct-assignment	Class	0.976744186046512	0.956521739130435	Complete
GCA_003461045.1&&&QTWI01000024.1_16	c__Bacilli	0.999533663409133	c__Bacilli	Correct-assignment	Class	0.976744186046512	0.956521739130435	Complete
GCA_003461145.1&&&QTWN01000012.1_109	s__Butyricimonas paravirosa	0.522475079306075	s__Butyricimonas paravirosa	Correct-assignment	Species	0.997067448680352	1	Complete
GCA_003461145.1&&&QTWN01000012.1_109	c__Bacteroidia	0.999958333333333	c__Bacteroidia	Correct-assignment	Class	0.997067448680352	1	Complete
GCA_003461405.1&&&QTXA01000019.1_34	c__Bacilli	0.999533663409133	c__Bacilli	Correct-assignment	Class	0.976744186046512	0.956521739130435	Complete
GCA_003461425.1&&&QTXB01000020.1_14	o__Erysipelotrichales	0.997133829004912	o__Erysipelotrichales	Correct-assignment	Order	0.976744186046512	0.956521739130435	Complete
GCA_003461425.1&&&QTXB01000020.1_14	p__Firmicutes	0.999630963706836	p__Firmicutes	Correct-assignment	Phylum	0.976744186046512	0.956521739130435	Complete
GCA_003461425.1&&&QTXB01000020.1_14	c__Bacilli	0.999533663409133	c__Bacilli	Correct-assignment	Class	0.976744186046512	0.956521739130435	Complete
GCA_003461425.1&&&QTXB01000020.1_14	f__Coprobacillaceae	0.996132816036797	f__Coprobacillaceae	Correct-assignment	Family	0.976744186046512	0.956521739130435	Complete
GCA_003461565.1&&&QTXI01000001.1_97	f__Lachnospiraceae	0.97546531232053	f__Lachnospiraceae	Correct-assignment	Family	0.918256130790191	0.954674220963173	Partial-misassembled
GCA_003461565.1&&&QTXI01000001.1_97	g__Eisenbergiella	0.355622381651108	g__Eisenbergiella	Correct-assignment	Genus	0.918256130790191	0.954674220963173	Partial-misassembled
GCA_003461565.1&&&QTXI01000001.1_97	o__Lachnospirales	0.981659090909091	o__Lachnospirales	Correct-assignment	Order	0.918256130790191	0.954674220963173	Partial-misassembled
GCA_003461565.1&&&QTXI01000001.1_97	c__Clostridia	0.989083333333333	c__Clostridia	Correct-assignment	Class	0.918256130790191	0.954674220963173	Partial-misassembled
GCA_003461565.1&&&QTXI01000001.1_97	s__Acetatifactor sp900066565	0.090734661127183	s__Eisenbergiella sp900066775	Wrong-assignment	Species	0.918256130790191	0.954674220963173	Partial-misassembled
GCA_003461565.1&&&QTXI01000001.1_97	p__Firmicutes_A	0.980800854700855	p__Firmicutes_A	Correct-assignment	Phylum	0.918256130790191	0.954674220963173	Partial-misassembled
GCA_003461705.1&&&QTXP01000021.1_16	g__Anaerostipes	0.995358244871258	g__Anaerostipes	Correct-assignment	Genus	0.994334277620397	1	Complete
GCA_003461745.1&&&QTXR01000019.1_14	o__Erysipelotrichales	0.997133829004912	o__Erysipelotrichales	Correct-assignment	Order	0.976744186046512	0.956521739130435	Complete
GCA_003461845.1&&&QTXW01000002.1_204	g__Mediterraneibacter	0.433231193981834	g__Schaedlerella	Wrong-assignment	Genus	0.9366391184573	0.968660968660969	Partial-misassembled
GCA_003461845.1&&&QTXW01000002.1_204	s__Dorea_A longicatena	0.10545521744336	s__Schaedlerella sp900066545	Wrong-assignment	Species	0.9366391184573	0.968660968660969	Partial-misassembled
GCA_003461845.1&&&QTXW01000002.1_204	p__Firmicutes_A	0.983466666666667	p__Firmicutes_A	Correct-assignment	Phylum	0.9366391184573	0.968660968660969	Partial-misassembled
GCA_003461845.1&&&QTXW01000002.1_204	c__Clostridia	0.992383333333333	c__Clostridia	Correct-assignment	Class	0.9366391184573	0.968660968660969	Partial-misassembled
GCA_003461845.1&&&QTXW01000002.1_204	o__Lachnospirales	0.988051587301587	o__Lachnospirales	Correct-assignment	Order	0.9366391184573	0.968660968660969	Partial-misassembled
GCA_003461845.1&&&QTXW01000002.1_204	f__Lachnospiraceae	0.989284090909091	f__Lachnospiraceae	Correct-assignment	Family	0.9366391184573	0.968660968660969	Partial-misassembled
GCA_003461905.1&&&QTXZ01000026.1_22	o__Erysipelotrichales	0.997133829004912	o__Erysipelotrichales	Correct-assignment	Order	0.976744186046512	0.956521739130435	Complete
GCA_003462265.1&&&QTYR01000023.1_19	c__Bacilli	0.999533663409133	c__Bacilli	Correct-assignment	Class	0.976744186046512	0.956521739130435	Complete
GCA_003462305.1&&&QTYT01000017.1_25	f__Coprobacillaceae	0.996132816036797	f__Coprobacillaceae	Correct-assignment	Family	0.976744186046512	0.956521739130435	Complete
GCA_003462305.1&&&QTYT01000017.1_25	c__Bacilli	0.999533663409133	c__Bacilli	Correct-assignment	Class	0.976744186046512	0.956521739130435	Complete
GCA_003462305.1&&&QTYT01000017.1_25	o__Erysipelotrichales	0.997133829004912	o__Erysipelotrichales	Correct-assignment	Order	0.976744186046512	0.956521739130435	Complete
GCA_003462445.1&&&QTZA01000015.1_14	p__Firmicutes	0.999630963706836	p__Firmicutes	Correct-assignment	Phylum	0.976744186046512	0.956521739130435	Complete
GCA_003462815.1&&&QRYE01000017.1_14	g__Paraprevotella	0.805481307668741	g__Paraprevotella	Correct-assignment	Genus	0.945244956772334	0.970326409495549	Partial-misassembled
GCA_003462815.1&&&QRYE01000017.1_14	p__Bacteroidota	1	p__Bacteroidota	Correct-assignment	Phylum	0.945244956772334	0.970326409495549	Partial-misassembled
GCA_003462815.1&&&QRYE01000017.1_14	c__Bacteroidia	1	c__Bacteroidia	Correct-assignment	Class	0.945244956772334	0.970326409495549	Partial-misassembled
GCA_003462815.1&&&QRYE01000017.1_14	s__Prevotella sp900315095	0.0538821959867233	s__Paraprevotella clara	Wrong-assignment	Species	0.945244956772334	0.970326409495549	Partial-misassembled
GCA_003462815.1&&&QRYE01000017.1_14	o__Bacteroidales	0.999016167290886	o__Bacteroidales	Correct-assignment	Order	0.945244956772334	0.970326409495549	Partial-misassembled
GCA_003462815.1&&&QRYE01000017.1_14	f__Bacteroidaceae	0.990823295646199	f__Bacteroidaceae	Correct-assignment	Family	0.945244956772334	0.970326409495549	Partial-misassembled
GCA_003462815.1&&&QRYE01000065.1_12	o__Opitutales	0.07595	o__Bacteroidales	Wrong-assignment	Order	0.922297297297297	0.832317073170732	Partial-misassembled
GCA_003462815.1&&&QRYE01000065.1_12	c__Gammaproteobacteria	0.288	c__Bacteroidia	Wrong-assignment	Class	0.922297297297297	0.832317073170732	Partial-misassembled
GCA_003462815.1&&&QRYE01000065.1_12	g__ER46	0.0339166666666667	g__Paraprevotella	Wrong-assignment	Genus	0.922297297297297	0.832317073170732	Partial-misassembled
GCA_003462815.1&&&QRYE01000065.1_12	f__Bryobacteraceae	0.0915333333333333	f__Bacteroidaceae	Wrong-assignment	Family	0.922297297297297	0.832317073170732	Partial-misassembled
GCA_003462815.1&&&QRYE01000065.1_12	p__Proteobacteria	0.386861111111111	p__Bacteroidota	Wrong-assignment	Phylum	0.922297297297297	0.832317073170732	Partial-misassembled
GCA_003462815.1&&&QRYE01000065.1_12	s__Ruminococcus_B gnavus	0.021	s__Paraprevotella clara	Wrong-assignment	Species	0.922297297297297	0.832317073170732	Partial-misassembled
GCA_003462945.1&&&QSCD01000031.1_39	c__Bacteroidia	1	c__Bacteroidia	Correct-assignment	Class	0.997150997150997	1	Complete
GCA_003462945.1&&&QSCD01000031.1_39	s__Parabacteroides distasonis	0.896306176437497	s__Parabacteroides distasonis	Correct-assignment	Species	0.997150997150997	1	Complete
GCA_003462945.1&&&QSCD01000031.1_39	o__Bacteroidales	0.999994897959184	o__Bacteroidales	Correct-assignment	Order	0.997150997150997	1	Complete
GCA_003462965.1&&&QSCH01000025.1_27	c__Coriobacteriia	0.999976609166873	c__Coriobacteriia	Correct-assignment	Class	0.997389033942559	1	Complete
GCA_003462965.1&&&QSCH01000025.1_27	p__Actinobacteriota	0.999979683441985	p__Actinobacteriota	Correct-assignment	Phylum	0.997389033942559	1	Complete
GCA_003462965.1&&&QSCH01000025.1_27	g__Collinsella	0.99984072612214	g__Collinsella	Correct-assignment	Genus	0.997389033942559	1	Complete
GCA_003463005.1&&&QSCI01000068.1_13	p__Bacteroidota	0.999967000513611	p__Bacteroidota	Correct-assignment	Phylum	0.988372093023256	1	Complete
GCA_003463005.1&&&QSCI01000068.1_13	o__Bacteroidales	0.999914108737478	o__Bacteroidales	Correct-assignment	Order	0.988372093023256	1	Complete
GCA_003463095.1&&&QSCP01000094.1_8	c__Bacteroidia	0.996875	c__Bacteroidia	Correct-assignment	Class	0.996699669966997	0.890855457227139	Partial-misassembled
GCA_003463095.1&&&QSCP01000094.1_8	g__Bacteroides	0.761871896703477	g__Bacteroides	Correct-assignment	Genus	0.996699669966997	0.890855457227139	Partial-misassembled
GCA_003463095.1&&&QSCP01000094.1_8	p__Bacteroidota	0.997	p__Bacteroidota	Correct-assignment	Phylum	0.996699669966997	0.890855457227139	Partial-misassembled
GCA_003463095.1&&&QSCP01000094.1_8	f__Bacteroidaceae	0.871012958967106	f__Bacteroidaceae	Correct-assignment	Family	0.996699669966997	0.890855457227139	Partial-misassembled
GCA_003463095.1&&&QSCP01000094.1_8	o__Bacteroidales	0.983009841847764	o__Bacteroidales	Correct-assignment	Order	0.996699669966997	0.890855457227139	Partial-misassembled
GCA_003463265.1&&&QSCZ01000001.1_241	g__Bifidobacterium	0.62781748208066	g__Bifidobacterium	Correct-assignment	Genus	0.888607594936709	0.948717948717949	Partial-misassembled
GCA_003463265.1&&&QSCZ01000001.1_241	c__Actinomycetia	0.873851820359013	c__Actinomycetia	Correct-assignment	Class	0.888607594936709	0.948717948717949	Partial-misassembled
GCA_003463265.1&&&QSCZ01000001.1_241	p__Actinobacteriota	0.87381289886584	p__Actinobacteriota	Correct-assignment	Phylum	0.888607594936709	0.948717948717949	Partial-misassembled
GCA_003463265.1&&&QSCZ01000001.1_241	o__Actinomycetales	0.812643474748905	o__Actinomycetales	Correct-assignment	Order	0.888607594936709	0.948717948717949	Partial-misassembled
GCA_003463265.1&&&QSCZ01000001.1_241	s__Bifidobacterium pullorum_B	0.101695907872545	s__Bifidobacterium pseudocatenulatum	Wrong-assignment	Species	0.888607594936709	0.948717948717949	Partial-misassembled
GCA_003463265.1&&&QSCZ01000001.1_241	f__Bifidobacteriaceae	0.733042621390079	f__Bifidobacteriaceae	Correct-assignment	Family	0.888607594936709	0.948717948717949	Partial-misassembled
GCA_003463555.1&&&QSDH01000063.1_20	c__Bacteroidia	0.99999593495935	c__Bacteroidia	Correct-assignment	Class	0.985632183908046	0.997093023255814	Complete
GCA_003463555.1&&&QSDH01000063.1_20	s__Bacteroides fragilis	0.653107072400119	s__Bacteroides fragilis	Correct-assignment	Species	0.985632183908046	0.997093023255814	Complete
GCA_003463555.1&&&QSDH01000063.1_20	p__Bacteroidota	1	p__Bacteroidota	Correct-assignment	Phylum	0.985632183908046	0.997093023255814	Complete
GCA_003463605.1&&&QSDJ01000047.1_8	f__Bacteroidaceae	0.85539602817844	f__Bacteroidaceae	Correct-assignment	Family	0.993421052631579	0.896142433234421	Partial-misassembled
GCA_003463605.1&&&QSDJ01000047.1_8	c__Bacteroidia	0.994875	c__Bacteroidia	Correct-assignment	Class	0.993421052631579	0.896142433234421	Partial-misassembled
GCA_003463605.1&&&QSDJ01000047.1_8	p__Bacteroidota	0.996663145539906	p__Bacteroidota	Correct-assignment	Phylum	0.993421052631579	0.896142433234421	Partial-misassembled
GCA_003463605.1&&&QSDJ01000047.1_8	o__Bacteroidales	0.983432351399018	o__Bacteroidales	Correct-assignment	Order	0.993421052631579	0.896142433234421	Partial-misassembled
GCA_003463605.1&&&QSDJ01000047.1_8	s__Phocaeicola vulgatus	0.262015058375126	s__Phocaeicola vulgatus	Correct-assignment	Species	0.993421052631579	0.896142433234421	Partial-misassembled
GCA_003463605.1&&&QSDJ01000047.1_8	g__Phocaeicola	0.652852135688535	g__Phocaeicola	Correct-assignment	Genus	0.993421052631579	0.896142433234421	Partial-misassembled
GCA_003463615.1&&&QSDK01000004.1_162	g__Bifidobacterium	0.62781748208066	g__Bifidobacterium	Correct-assignment	Genus	0.886075949367089	0.948717948717949	Partial-misassembled
GCA_003463615.1&&&QSDK01000004.1_162	o__Actinomycetales	0.812643474748905	o__Actinomycetales	Correct-assignment	Order	0.886075949367089	0.948717948717949	Partial-misassembled
GCA_003463615.1&&&QSDK01000004.1_162	p__Actinobacteriota	0.87381289886584	p__Actinobacteriota	Correct-assignment	Phylum	0.886075949367089	0.948717948717949	Partial-misassembled
GCA_003463615.1&&&QSDK01000004.1_162	c__Actinomycetia	0.873851820359013	c__Actinomycetia	Correct-assignment	Class	0.886075949367089	0.948717948717949	Partial-misassembled
GCA_003463615.1&&&QSDK01000004.1_162	f__Bifidobacteriaceae	0.733042621390079	f__Bifidobacteriaceae	Correct-assignment	Family	0.886075949367089	0.948717948717949	Partial-misassembled
GCA_003463615.1&&&QSDK01000004.1_162	s__Bifidobacterium pullorum_B	0.101695907872545	s__Bifidobacterium pseudocatenulatum	Wrong-assignment	Species	0.886075949367089	0.948717948717949	Partial-misassembled
GCA_003463665.1&&&QSDO01000009.1_62	c__Bacilli	0.999860082304527	c__Bacilli	Correct-assignment	Class	1.00785340314136	1.00793650793651	Complete
GCA_003463705.1&&&QSDQ01000008.1_117	g__Hungatella	0.923019438361968	g__Hungatella	Correct-assignment	Genus	0.983651226158038	1.00837988826816	Complete
GCA_003463705.1&&&QSDQ01000008.1_117	c__Clostridia	0.999267646541102	c__Clostridia	Correct-assignment	Class	0.983651226158038	1.00837988826816	Complete
GCA_003463715.1&&&QSDT01000021.1_5	g__Bacteroides	0.370351072567648	g__Bacteroides	Correct-assignment	Genus	0.995515695067265	0.654867256637168	Partial-misassembled
GCA_003463715.1&&&QSDT01000021.1_5	p__Bacteroidota	0.782501831501832	p__Bacteroidota	Correct-assignment	Phylum	0.995515695067265	0.654867256637168	Partial-misassembled
GCA_003463715.1&&&QSDT01000021.1_5	c__Bacteroidia	0.739438733488734	c__Bacteroidia	Correct-assignment	Class	0.995515695067265	0.654867256637168	Partial-misassembled
GCA_003463715.1&&&QSDT01000021.1_5	o__Bacteroidales	0.679270697260382	o__Bacteroidales	Correct-assignment	Order	0.995515695067265	0.654867256637168	Partial-misassembled
GCA_003463715.1&&&QSDT01000021.1_5	s__Bacteroides xylanisolvens	0.144835280443919	s__Bacteroides ovatus	Wrong-assignment	Species	0.995515695067265	0.654867256637168	Partial-misassembled
GCA_003463715.1&&&QSDT01000021.1_5	f__Bacteroidaceae	0.402321018993006	f__Bacteroidaceae	Correct-assignment	Family	0.995515695067265	0.654867256637168	Partial-misassembled
GCA_003463715.1&&&QSDT01000038.1_7	p__Proteobacteria	0.46875	p__Bacteroidota	Wrong-assignment	Phylum	0.918918918918919	0.829268292682927	Partial-misassembled
GCA_003463715.1&&&QSDT01000038.1_7	s__Chlorobium sp903994525	0.024	s__Bacteroides ovatus	Wrong-assignment	Species	0.918918918918919	0.829268292682927	Partial-misassembled
GCA_003463715.1&&&QSDT01000038.1_7	o__Opitutales	0.058	o__Bacteroidales	Wrong-assignment	Order	0.918918918918919	0.829268292682927	Partial-misassembled
GCA_003463715.1&&&QSDT01000038.1_7	g__ER46	0.0254166666666667	g__Bacteroides	Wrong-assignment	Genus	0.918918918918919	0.829268292682927	Partial-misassembled
GCA_003463715.1&&&QSDT01000038.1_7	f__Bryobacteraceae	0.0766	f__Bacteroidaceae	Wrong-assignment	Family	0.918918918918919	0.829268292682927	Partial-misassembled
GCA_003463715.1&&&QSDT01000038.1_7	c__Gammaproteobacteria	0.334166666666667	c__Bacteroidia	Wrong-assignment	Class	0.918918918918919	0.829268292682927	Partial-misassembled
GCA_003463745.1&&&QSDU01000076.1_2	f__Bacteroidaceae	0.85539602817844	f__Bacteroidaceae	Correct-assignment	Family	0.993421052631579	0.896142433234421	Partial-misassembled
GCA_003463745.1&&&QSDU01000076.1_2	o__Bacteroidales	0.983432351399018	o__Bacteroidales	Correct-assignment	Order	0.993421052631579	0.896142433234421	Partial-misassembled
GCA_003463745.1&&&QSDU01000076.1_2	g__Phocaeicola	0.652852135688535	g__Phocaeicola	Correct-assignment	Genus	0.993421052631579	0.896142433234421	Partial-misassembled
GCA_003463745.1&&&QSDU01000076.1_2	c__Bacteroidia	0.994875	c__Bacteroidia	Correct-assignment	Class	0.993421052631579	0.896142433234421	Partial-misassembled
GCA_003463745.1&&&QSDU01000076.1_2	p__Bacteroidota	0.996663145539906	p__Bacteroidota	Correct-assignment	Phylum	0.993421052631579	0.896142433234421	Partial-misassembled
GCA_003463745.1&&&QSDU01000076.1_2	s__Phocaeicola vulgatus	0.262015058375126	s__Phocaeicola vulgatus	Correct-assignment	Species	0.993421052631579	0.896142433234421	Partial-misassembled
GCA_003463765.1&&&QSDV01000005.1_34	f__Lachnospiraceae	0.999841461799528	f__Lachnospiraceae	Correct-assignment	Family	0.997150997150997	1	Complete
GCA_003463765.1&&&QSDV01000005.1_34	s__Agathobacter rectalis	0.973928581856495	s__Agathobacter rectalis	Correct-assignment	Species	0.997150997150997	1	Complete
GCA_003463765.1&&&QSDV01000005.1_34	g__Agathobacter	0.993477719675945	g__Agathobacter	Correct-assignment	Genus	0.997150997150997	1	Complete
GCA_003463765.1&&&QSDV01000005.1_34	p__Firmicutes_A	0.99993584972892	p__Firmicutes_A	Correct-assignment	Phylum	0.997150997150997	1	Complete
GCA_003463775.1&&&QSDW01000013.1_76	s__Bacteroides caccae	0.319792232929064	s__Bacteroides caccae	Correct-assignment	Species	0.994219653179191	1.00591715976331	Complete
GCA_003463775.1&&&QSDW01000013.1_76	g__Bacteroides	0.995644038743169	g__Bacteroides	Correct-assignment	Genus	0.994219653179191	1.00591715976331	Complete
GCA_003463785.1&&&QSDX01000003.1_42	f__Tannerellaceae	0.995723372377229	f__Tannerellaceae	Correct-assignment	Family	0.997150997150997	1	Complete
GCA_003463785.1&&&QSDX01000003.1_42	p__Bacteroidota	1	p__Bacteroidota	Correct-assignment	Phylum	0.997150997150997	1	Complete
GCA_003463785.1&&&QSDX01000003.1_42	s__Parabacteroides distasonis	0.912704983468721	s__Parabacteroides distasonis	Correct-assignment	Species	0.997150997150997	1	Complete
GCA_003463835.1&&&QSEA01000016.1_46	f__Bacteroidaceae	0.999898495685006	f__Bacteroidaceae	Correct-assignment	Family	0.991329479768786	0.997093023255814	Complete
GCA_003463855.1&&&QSEB01000040.1_8	o__Bacteroidales	0.999992907801418	o__Bacteroidales	Correct-assignment	Order	0.997101449275362	1	Complete
GCA_003463855.1&&&QSEB01000040.1_8	s__Bacteroides thetaiotaomicron	0.539973342120427	s__Bacteroides thetaiotaomicron	Correct-assignment	Species	0.997101449275362	1	Complete
GCA_003463885.1&&&QSEC01000004.1_25	s__Phocaeicola vulgatus	0.262015058375126	s__Phocaeicola vulgatus	Correct-assignment	Species	0.993421052631579	0.896142433234421	Partial-misassembled
GCA_003463885.1&&&QSEC01000004.1_25	c__Bacteroidia	0.994875	c__Bacteroidia	Correct-assignment	Class	0.993421052631579	0.896142433234421	Partial-misassembled
GCA_003463885.1&&&QSEC01000004.1_25	f__Bacteroidaceae	0.85539602817844	f__Bacteroidaceae	Correct-assignment	Family	0.993421052631579	0.896142433234421	Partial-misassembled
GCA_003463885.1&&&QSEC01000004.1_25	p__Bacteroidota	0.996663145539906	p__Bacteroidota	Correct-assignment	Phylum	0.993421052631579	0.896142433234421	Partial-misassembled
GCA_003463885.1&&&QSEC01000004.1_25	g__Phocaeicola	0.652852135688535	g__Phocaeicola	Correct-assignment	Genus	0.993421052631579	0.896142433234421	Partial-misassembled
GCA_003463885.1&&&QSEC01000004.1_25	o__Bacteroidales	0.983432351399018	o__Bacteroidales	Correct-assignment	Order	0.993421052631579	0.896142433234421	Partial-misassembled
GCA_003463895.1&&&QSED01000003.1_154	c__Bacteroidia	1	c__Bacteroidia	Correct-assignment	Class	0.991329479768786	0.997093023255814	Complete
GCA_003463895.1&&&QSED01000003.1_154	s__Bacteroides stercoris	0.354913105280603	s__Bacteroides stercoris	Correct-assignment	Species	0.991329479768786	0.997093023255814	Complete
GCA_003463945.1&&&QSEF01000034.1_20	c__Bacteroidia	1	c__Bacteroidia	Correct-assignment	Class	0.997126436781609	0.991428571428571	Complete
GCA_003463945.1&&&QSEF01000034.1_20	f__Tannerellaceae	0.993098552108735	f__Tannerellaceae	Correct-assignment	Family	0.997126436781609	0.991428571428571	Complete
GCA_003463955.1&&&QSEG01000017.1_85	o__Bacteroidales	1	o__Bacteroidales	Correct-assignment	Order	0.997101449275362	1.00591715976331	Complete
GCA_003463985.1&&&QSEI01000001.1_212	f__Bacteroidaceae	0.488461445509299	f__Bacteroidaceae	Correct-assignment	Family	0.973404255319149	0.529069767441861	Partial-misassembled
GCA_003463985.1&&&QSEI01000001.1_212	o__Bacteroidales	0.48575192500039	o__Bacteroidales	Correct-assignment	Order	0.973404255319149	0.529069767441861	Partial-misassembled
GCA_003463985.1&&&QSEI01000001.1_212	g__Phocaeicola	0.160813061096436	g__Phocaeicola	Correct-assignment	Genus	0.973404255319149	0.529069767441861	Partial-misassembled
GCA_003463985.1&&&QSEI01000001.1_212	p__Bacteroidota	0.591325984848485	p__Bacteroidota	Correct-assignment	Phylum	0.973404255319149	0.529069767441861	Partial-misassembled
GCA_003463985.1&&&QSEI01000001.1_212	c__Bacteroidia	0.623147074308651	c__Bacteroidia	Correct-assignment	Class	0.973404255319149	0.529069767441861	Partial-misassembled
GCA_003463985.1&&&QSEI01000001.1_212	s__Phocaeicola plebeius_A	0.158239695718393	s__Phocaeicola plebeius_A	Correct-assignment	Species	0.973404255319149	0.529069767441861	Partial-misassembled
GCA_003463985.1&&&QSEI01000007.1_17	s__CAITWF01 sp903896015	0.027721294021294	s__Phocaeicola plebeius_A	Wrong-assignment	Species	1.0271186440678	0.923780487804878	Partial-misassembled
GCA_003463985.1&&&QSEI01000007.1_17	o__Opitutales	0.0787555555555556	o__Bacteroidales	Wrong-assignment	Order	1.0271186440678	0.923780487804878	Partial-misassembled
GCA_003463985.1&&&QSEI01000007.1_17	c__Gammaproteobacteria	0.308833333333333	c__Bacteroidia	Wrong-assignment	Class	1.0271186440678	0.923780487804878	Partial-misassembled
GCA_003463985.1&&&QSEI01000007.1_17	g__ER46	0.0330833333333333	g__Phocaeicola	Wrong-assignment	Genus	1.0271186440678	0.923780487804878	Partial-misassembled
GCA_003463985.1&&&QSEI01000007.1_17	f__Bryobacteraceae	0.0908666666666667	f__Bacteroidaceae	Wrong-assignment	Family	1.0271186440678	0.923780487804878	Partial-misassembled
GCA_003463985.1&&&QSEI01000007.1_17	p__Proteobacteria	0.399444444444444	p__Bacteroidota	Wrong-assignment	Phylum	1.0271186440678	0.923780487804878	Partial-misassembled
GCA_003464005.1&&&QSEQ01000007.1_18	s__Veillonella parvula_A	0.553183624702606	s__Veillonella parvula_A	Correct-assignment	Species	0.997118155619596	1	Complete
GCA_003464005.1&&&QSEQ01000007.1_18	f__Veillonellaceae	0.998581140400607	f__Veillonellaceae	Correct-assignment	Family	0.997118155619596	1	Complete
GCA_003464005.1&&&QSEQ01000007.1_18	g__Veillonella	0.996221354433994	g__Veillonella	Correct-assignment	Genus	0.997118155619596	1	Complete
GCA_003464035.1&&&QSEJ01000013.1_6	o__Bacteroidales	0.999973244420454	o__Bacteroidales	Correct-assignment	Order	0.991329479768786	0.997093023255814	Complete
GCA_003464035.1&&&QSEJ01000013.1_6	p__Bacteroidota	0.999997849462366	p__Bacteroidota	Correct-assignment	Phylum	0.991329479768786	0.997093023255814	Complete
GCA_003464035.1&&&QSEJ01000013.1_6	f__Bacteroidaceae	0.999898495685006	f__Bacteroidaceae	Correct-assignment	Family	0.991329479768786	0.997093023255814	Complete
GCA_003464035.1&&&QSEJ01000013.1_6	s__Bacteroides stercoris	0.354913105280603	s__Bacteroides stercoris	Correct-assignment	Species	0.991329479768786	0.997093023255814	Complete
GCA_003464115.1&&&QSDZ01000007.1_105	o__Lachnospirales	0.999846021304206	o__Lachnospirales	Correct-assignment	Order	0.955431754874652	0.977207977207977	Complete
GCA_003464115.1&&&QSDZ01000007.1_105	s__Ruminococcus_B gnavus	0.97359022410951	s__Ruminococcus_B gnavus	Correct-assignment	Species	0.955431754874652	0.977207977207977	Complete
GCA_003464115.1&&&QSDZ01000007.1_105	g__Ruminococcus_B	0.971356553685758	g__Ruminococcus_B	Correct-assignment	Genus	0.955431754874652	0.977207977207977	Complete
GCA_003464145.1&&&QSEH01000029.1_34	p__Bacteroidota	1	p__Bacteroidota	Correct-assignment	Phylum	0.997150997150997	1	Complete
GCA_003464145.1&&&QSEH01000029.1_34	f__Tannerellaceae	0.995723372377229	f__Tannerellaceae	Correct-assignment	Family	0.997150997150997	1	Complete
GCA_003464235.1&&&QRYK01000013.1_62	p__Proteobacteria	0.834538095238095	p__Proteobacteria	Correct-assignment	Phylum	0.819753086419753	0.945868945868946	Partial-misassembled
GCA_003464235.1&&&QRYK01000013.1_62	f__Burkholderiaceae	0.443409112280349	f__Burkholderiaceae	Correct-assignment	Family	0.819753086419753	0.945868945868946	Partial-misassembled
GCA_003464235.1&&&QRYK01000013.1_62	s__UBA954 sp002293155	0.0259754318119121	s__Mesosutterella multiformis	Wrong-assignment	Species	0.819753086419753	0.945868945868946	Partial-misassembled
GCA_003464235.1&&&QRYK01000013.1_62	o__Burkholderiales	0.53727800600729	o__Burkholderiales	Correct-assignment	Order	0.819753086419753	0.945868945868946	Partial-misassembled
GCA_003464235.1&&&QRYK01000013.1_62	c__Gammaproteobacteria	0.735978912590677	c__Gammaproteobacteria	Correct-assignment	Class	0.819753086419753	0.945868945868946	Partial-misassembled
GCA_003464235.1&&&QRYK01000013.1_62	g__Rubrivivax	0.0270763086233377	g__Mesosutterella	Wrong-assignment	Genus	0.819753086419753	0.945868945868946	Partial-misassembled
GCA_003464885.1&&&QSAB01000014.1_85	s__Escherichia coli	0.507165841023812	s__Escherichia coli	Correct-assignment	Species	0.995192307692308	0.586402266288952	Partial-misassembled
GCA_003464885.1&&&QSAB01000014.1_85	g__Escherichia	0.454798594107723	g__Escherichia	Correct-assignment	Genus	0.995192307692308	0.586402266288952	Partial-misassembled
GCA_003464885.1&&&QSAB01000014.1_85	c__Gammaproteobacteria	0.726599963823167	c__Gammaproteobacteria	Correct-assignment	Class	0.995192307692308	0.586402266288952	Partial-misassembled
GCA_003464885.1&&&QSAB01000014.1_85	o__Enterobacterales	0.339270609680865	o__Enterobacterales	Correct-assignment	Order	0.995192307692308	0.586402266288952	Partial-misassembled
GCA_003464885.1&&&QSAB01000014.1_85	f__Enterobacteriaceae	0.303675362278907	f__Enterobacteriaceae	Correct-assignment	Family	0.995192307692308	0.586402266288952	Partial-misassembled
GCA_003464885.1&&&QSAB01000014.1_85	p__Proteobacteria	0.799959389154629	p__Proteobacteria	Correct-assignment	Phylum	0.995192307692308	0.586402266288952	Partial-misassembled
GCA_003464885.1&&&QSAB01000071.1_7	o__Enterobacterales	0.826999965612105	o__Enterobacterales	Correct-assignment	Order	0.814102564102564	0.550259965337955	Partial-misassembled
GCA_003464885.1&&&QSAB01000071.1_7	c__Gammaproteobacteria	0.865	c__Gammaproteobacteria	Correct-assignment	Class	0.814102564102564	0.550259965337955	Partial-misassembled
GCA_003464885.1&&&QSAB01000071.1_7	p__Proteobacteria	0.865666666666667	p__Proteobacteria	Correct-assignment	Phylum	0.814102564102564	0.550259965337955	Partial-misassembled
GCA_003464885.1&&&QSAB01000071.1_7	f__Enterobacteriaceae	0.840998298355077	f__Enterobacteriaceae	Correct-assignment	Family	0.814102564102564	0.550259965337955	Partial-misassembled
GCA_003464885.1&&&QSAB01000071.1_7	g__Escherichia	0.35842067191052	g__Escherichia	Correct-assignment	Genus	0.814102564102564	0.550259965337955	Partial-misassembled
GCA_003464885.1&&&QSAB01000071.1_7	s__Escherichia coli	0.362070404120315	s__Escherichia coli	Correct-assignment	Species	0.814102564102564	0.550259965337955	Partial-misassembled
GCA_003464935.1&&&QSAE01000018.1_6	g__Agathobacter	0.995193994822548	g__Agathobacter	Correct-assignment	Genus	0.997150997150997	1	Complete
GCA_003464935.1&&&QSAE01000018.1_6	s__Agathobacter rectalis	0.979873790525867	s__Agathobacter rectalis	Correct-assignment	Species	0.997150997150997	1	Complete
GCA_003465085.1&&&QSAL01000008.1_34	s__Limosilactobacillus fermentum	0.966212979912811	s__Limosilactobacillus fermentum	Correct-assignment	Species	1.0225988700565	1	Complete
GCA_003465085.1&&&QSAL01000008.1_34	p__Firmicutes	1	p__Firmicutes	Correct-assignment	Phylum	1.0225988700565	1	Complete
GCA_003465085.1&&&QSAL01000008.1_34	f__Lactobacillaceae	0.999842272055698	f__Lactobacillaceae	Correct-assignment	Family	1.0225988700565	1	Complete
GCA_003465125.1&&&QSAN01000028.1_3	g__Enterococcus_B	0.979833194083351	g__Enterococcus_B	Correct-assignment	Genus	1.0028818443804	1	Complete
GCA_003465125.1&&&QSAN01000028.1_3	o__Lactobacillales	0.999980041467205	o__Lactobacillales	Correct-assignment	Order	1.0028818443804	1	Complete
GCA_003465185.1&&&QRYJ01000013.1_5	p__Proteobacteria	0.834538095238095	p__Proteobacteria	Correct-assignment	Phylum	0.819753086419753	0.945868945868946	Partial-misassembled
GCA_003465185.1&&&QRYJ01000013.1_5	o__Burkholderiales	0.53727800600729	o__Burkholderiales	Correct-assignment	Order	0.819753086419753	0.945868945868946	Partial-misassembled
GCA_003465185.1&&&QRYJ01000013.1_5	f__Burkholderiaceae	0.443409112280349	f__Burkholderiaceae	Correct-assignment	Family	0.819753086419753	0.945868945868946	Partial-misassembled
GCA_003465185.1&&&QRYJ01000013.1_5	s__UBA954 sp002293155	0.0259754318119121	s__Mesosutterella multiformis	Wrong-assignment	Species	0.819753086419753	0.945868945868946	Partial-misassembled
GCA_003465185.1&&&QRYJ01000013.1_5	c__Gammaproteobacteria	0.735978912590677	c__Gammaproteobacteria	Correct-assignment	Class	0.819753086419753	0.945868945868946	Partial-misassembled
GCA_003465185.1&&&QRYJ01000013.1_5	g__Rubrivivax	0.0270763086233377	g__Mesosutterella	Wrong-assignment	Genus	0.819753086419753	0.945868945868946	Partial-misassembled
GCA_003465325.1&&&QRZT01000026.1_2	p__Firmicutes	1	p__Firmicutes	Correct-assignment	Phylum	1.01315789473684	1.0026455026455	Complete
GCA_003466385.1&&&QSPB01000006.1_48	o__Erysipelotrichales	0.68463948724997	o__Erysipelotrichales	Correct-assignment	Order	0.946902654867257	0.930434782608696	Partial-misassembled
GCA_003466385.1&&&QSPB01000006.1_48	f__Erysipelotrichaceae	0.665535835212434	f__Erysipelotrichaceae	Correct-assignment	Family	0.946902654867257	0.930434782608696	Partial-misassembled
GCA_003466385.1&&&QSPB01000006.1_48	c__Bacilli	0.886284523809524	c__Bacilli	Correct-assignment	Class	0.946902654867257	0.930434782608696	Partial-misassembled
GCA_003466385.1&&&QSPB01000006.1_48	g__Clostridium_AQ	0.107770523278649	g__Holdemanella	Wrong-assignment	Genus	0.946902654867257	0.930434782608696	Partial-misassembled
GCA_003466385.1&&&QSPB01000006.1_48	s__Clostridium_AQ innocuum	0.106482183559776	s__Holdemanella porci	Wrong-assignment	Species	0.946902654867257	0.930434782608696	Partial-misassembled
GCA_003466385.1&&&QSPB01000006.1_48	p__Firmicutes	0.898	p__Firmicutes	Correct-assignment	Phylum	0.946902654867257	0.930434782608696	Partial-misassembled
GCA_003466585.1&&&QSEN01000008.1_34	p__Firmicutes_A	0.99993584972892	p__Firmicutes_A	Correct-assignment	Phylum	0.997150997150997	1	Complete
GCA_003466585.1&&&QSEN01000008.1_34	f__Lachnospiraceae	0.999841461799528	f__Lachnospiraceae	Correct-assignment	Family	0.997150997150997	1	Complete
GCA_003466605.1&&&QSEO01000037.1_15	c__Bacteroidia	0.637498366013072	c__Bacteroidia	Correct-assignment	Class	0.994818652849741	0.568047337278107	Partial-misassembled
GCA_003466605.1&&&QSEO01000037.1_15	f__Tannerellaceae	0.172776444625365	f__Tannerellaceae	Correct-assignment	Family	0.994818652849741	0.568047337278107	Partial-misassembled
GCA_003466605.1&&&QSEO01000037.1_15	o__Bacteroidales	0.480051323676324	o__Bacteroidales	Correct-assignment	Order	0.994818652849741	0.568047337278107	Partial-misassembled
GCA_003466605.1&&&QSEO01000037.1_15	g__Parabacteroides	0.334117695778646	g__Parabacteroides	Correct-assignment	Genus	0.994818652849741	0.568047337278107	Partial-misassembled
GCA_003466605.1&&&QSEO01000037.1_15	p__Bacteroidota	0.657103968253968	p__Bacteroidota	Correct-assignment	Phylum	0.994818652849741	0.568047337278107	Partial-misassembled
GCA_003466635.1&&&QSER01000046.1_20	f__Bacteroidaceae	0.999407291113368	f__Bacteroidaceae	Correct-assignment	Family	0.985632183908046	0.997093023255814	Complete
GCA_003466635.1&&&QSER01000046.1_20	o__Bacteroidales	1	o__Bacteroidales	Correct-assignment	Order	0.985632183908046	0.997093023255814	Complete
GCA_003466635.1&&&QSER01000046.1_20	c__Bacteroidia	0.99999593495935	c__Bacteroidia	Correct-assignment	Class	0.985632183908046	0.997093023255814	Complete
GCA_003466635.1&&&QSER01000046.1_20	s__Bacteroides fragilis	0.653107072400119	s__Bacteroides fragilis	Correct-assignment	Species	0.985632183908046	0.997093023255814	Complete
GCA_003466635.1&&&QSER01000046.1_20	p__Bacteroidota	1	p__Bacteroidota	Correct-assignment	Phylum	0.985632183908046	0.997093023255814	Complete
GCA_003466665.1&&&QSEL01000002.1_244	g__Phocaeicola	0.652852135688535	g__Phocaeicola	Correct-assignment	Genus	0.993421052631579	0.896142433234421	Partial-misassembled
GCA_003466665.1&&&QSEL01000002.1_244	f__Bacteroidaceae	0.85539602817844	f__Bacteroidaceae	Correct-assignment	Family	0.993421052631579	0.896142433234421	Partial-misassembled
GCA_003466665.1&&&QSEL01000002.1_244	p__Bacteroidota	0.996663145539906	p__Bacteroidota	Correct-assignment	Phylum	0.993421052631579	0.896142433234421	Partial-misassembled
GCA_003466665.1&&&QSEL01000002.1_244	s__Phocaeicola vulgatus	0.262015058375126	s__Phocaeicola vulgatus	Correct-assignment	Species	0.993421052631579	0.896142433234421	Partial-misassembled
GCA_003466665.1&&&QSEL01000002.1_244	c__Bacteroidia	0.994875	c__Bacteroidia	Correct-assignment	Class	0.993421052631579	0.896142433234421	Partial-misassembled
GCA_003466665.1&&&QSEL01000002.1_244	o__Bacteroidales	0.983432351399018	o__Bacteroidales	Correct-assignment	Order	0.993421052631579	0.896142433234421	Partial-misassembled
GCA_003466665.1&&&QSEL01000044.1_17	p__Proteobacteria	0.471444444444444	p__Bacteroidota	Wrong-assignment	Phylum	0.918918918918919	0.829268292682927	Partial-misassembled
GCA_003466665.1&&&QSEL01000044.1_17	o__Opitutales	0.0753333333333333	o__Bacteroidales	Wrong-assignment	Order	0.918918918918919	0.829268292682927	Partial-misassembled
GCA_003466665.1&&&QSEL01000044.1_17	f__Bryobacteraceae	0.0841	f__Bacteroidaceae	Wrong-assignment	Family	0.918918918918919	0.829268292682927	Partial-misassembled
GCA_003466665.1&&&QSEL01000044.1_17	s__CAITWF01 sp903896015	0.0214576576576577	s__Phocaeicola vulgatus	Wrong-assignment	Species	0.918918918918919	0.829268292682927	Partial-misassembled
GCA_003466665.1&&&QSEL01000044.1_17	g__ER46	0.03375	g__Phocaeicola	Wrong-assignment	Genus	0.918918918918919	0.829268292682927	Partial-misassembled
GCA_003466665.1&&&QSEL01000044.1_17	c__Gammaproteobacteria	0.340333333333333	c__Bacteroidia	Wrong-assignment	Class	0.918918918918919	0.829268292682927	Partial-misassembled
GCA_003466745.1&&&QSEY01000015.1_33	c__Clostridia	1	c__Clostridia	Correct-assignment	Class	0.997150997150997	1	Complete
GCA_003466795.1&&&QSFB01000005.1_34	g__Agathobacter	0.995193994822548	g__Agathobacter	Correct-assignment	Genus	0.997150997150997	1	Complete
GCA_003466805.1&&&QSFC01000001.1_357	f__Bacteroidaceae	0.999778176314627	f__Bacteroidaceae	Correct-assignment	Family	0.994219653179191	1.00591715976331	Complete
GCA_003466805.1&&&QSFC01000001.1_357	s__Bacteroides caccae	0.319792232929064	s__Bacteroides caccae	Correct-assignment	Species	0.994219653179191	1.00591715976331	Complete
GCA_003467085.1&&&QSES01000011.1_77	g__Agathobacter	0.993497032134718	g__Agathobacter	Correct-assignment	Genus	0.997150997150997	1	Complete
GCA_003467085.1&&&QSES01000011.1_77	o__Lachnospirales	0.999845440525092	o__Lachnospirales	Correct-assignment	Order	0.997150997150997	1	Complete
GCA_003467085.1&&&QSES01000011.1_77	s__Agathobacter rectalis	0.968274518671235	s__Agathobacter rectalis	Correct-assignment	Species	0.997150997150997	1	Complete
GCA_003467095.1&&&QSEX01000026.1_2	p__Bacteroidota	0.996663145539906	p__Bacteroidota	Correct-assignment	Phylum	0.993421052631579	0.896142433234421	Partial-misassembled
GCA_003467095.1&&&QSEX01000026.1_2	c__Bacteroidia	0.994875	c__Bacteroidia	Correct-assignment	Class	0.993421052631579	0.896142433234421	Partial-misassembled
GCA_003467095.1&&&QSEX01000026.1_2	s__Phocaeicola vulgatus	0.262015058375126	s__Phocaeicola vulgatus	Correct-assignment	Species	0.993421052631579	0.896142433234421	Partial-misassembled
GCA_003467095.1&&&QSEX01000026.1_2	g__Phocaeicola	0.652852135688535	g__Phocaeicola	Correct-assignment	Genus	0.993421052631579	0.896142433234421	Partial-misassembled
GCA_003467095.1&&&QSEX01000026.1_2	f__Bacteroidaceae	0.85539602817844	f__Bacteroidaceae	Correct-assignment	Family	0.993421052631579	0.896142433234421	Partial-misassembled
GCA_003467095.1&&&QSEX01000026.1_2	o__Bacteroidales	0.983432351399018	o__Bacteroidales	Correct-assignment	Order	0.993421052631579	0.896142433234421	Partial-misassembled
GCA_003467275.1&&&QSFZ01000007.1_72	c__Clostridia	1	c__Clostridia	Correct-assignment	Class	0.997150997150997	1	Complete
GCA_003467275.1&&&QSFZ01000007.1_72	f__Lachnospiraceae	0.999829116120516	f__Lachnospiraceae	Correct-assignment	Family	0.997150997150997	1	Complete
GCA_003467275.1&&&QSFZ01000007.1_72	p__Firmicutes_A	0.999867667910738	p__Firmicutes_A	Correct-assignment	Phylum	0.997150997150997	1	Complete
GCA_003467275.1&&&QSFZ01000007.1_72	s__Agathobacter rectalis	0.979873790525867	s__Agathobacter rectalis	Correct-assignment	Species	0.997150997150997	1	Complete
GCA_003467845.1&&&QSHY01000066.1_1	g__Hungatella	0.942176201041037	g__Hungatella	Correct-assignment	Genus	0.980926430517711	1.00558659217877	Complete
GCA_003467855.1&&&QSHZ01000001.1_372	c__Clostridia	0.99956	c__Clostridia	Correct-assignment	Class	0.989445910290237	1.01078167115903	Complete
GCA_003467855.1&&&QSHZ01000001.1_372	g__Enterocloster	0.945241505837568	g__Enterocloster	Correct-assignment	Genus	0.989445910290237	1.01078167115903	Complete
GCA_003467855.1&&&QSHZ01000001.1_372	s__Enterocloster bolteae	0.912821795308483	s__Enterocloster bolteae	Correct-assignment	Species	0.989445910290237	1.01078167115903	Complete
GCA_003467855.1&&&QSHZ01000001.1_372	p__Firmicutes_A	1	p__Firmicutes_A	Correct-assignment	Phylum	0.989445910290237	1.01078167115903	Complete
GCA_003468065.1&&&QSGF01000010.1_31	p__Firmicutes_A	0.999867667910738	p__Firmicutes_A	Correct-assignment	Phylum	0.997150997150997	1	Complete
GCA_003468065.1&&&QSGF01000010.1_31	g__Agathobacter	0.995193994822548	g__Agathobacter	Correct-assignment	Genus	0.997150997150997	1	Complete
GCA_003468405.1&&&QSHU01000003.1_173	s__Agathobacter rectalis	0.968274518671235	s__Agathobacter rectalis	Correct-assignment	Species	0.997150997150997	1	Complete
GCA_003468465.1&&&QSIF01000018.1_78	c__Bacteroidia	1	c__Bacteroidia	Correct-assignment	Class	0.991329479768786	0.997093023255814	Complete
GCA_003468485.1&&&QSIB01000108.1_4	o__Bacteroidales	0.983432351399018	o__Bacteroidales	Correct-assignment	Order	0.993421052631579	0.896142433234421	Partial-misassembled
GCA_003468485.1&&&QSIB01000108.1_4	g__Phocaeicola	0.652852135688535	g__Phocaeicola	Correct-assignment	Genus	0.993421052631579	0.896142433234421	Partial-misassembled
GCA_003468485.1&&&QSIB01000108.1_4	p__Bacteroidota	0.996663145539906	p__Bacteroidota	Correct-assignment	Phylum	0.993421052631579	0.896142433234421	Partial-misassembled
GCA_003468485.1&&&QSIB01000108.1_4	f__Bacteroidaceae	0.85539602817844	f__Bacteroidaceae	Correct-assignment	Family	0.993421052631579	0.896142433234421	Partial-misassembled
GCA_003468485.1&&&QSIB01000108.1_4	c__Bacteroidia	0.994875	c__Bacteroidia	Correct-assignment	Class	0.993421052631579	0.896142433234421	Partial-misassembled
GCA_003468485.1&&&QSIB01000108.1_4	s__Phocaeicola vulgatus	0.262015058375126	s__Phocaeicola vulgatus	Correct-assignment	Species	0.993421052631579	0.896142433234421	Partial-misassembled
GCA_003468545.1&&&QSIH01000002.1_178	s__Phocaeicola vulgatus	0.633860587002778	s__Phocaeicola vulgatus	Correct-assignment	Species	0.997126436781609	1.00581395348837	Complete
GCA_003468545.1&&&QSIH01000002.1_178	o__Bacteroidales	0.999984555984556	o__Bacteroidales	Correct-assignment	Order	0.997126436781609	1.00581395348837	Complete
GCA_003468745.1&&&QSJA01000007.1_11	c__Clostridia	1	c__Clostridia	Correct-assignment	Class	0.997150997150997	1	Complete
GCA_003468965.1&&&QSJS01000005.1_82	p__Firmicutes_A	0.999867667910738	p__Firmicutes_A	Correct-assignment	Phylum	0.997150997150997	1	Complete
GCA_003469095.1&&&QSKC01000010.1_30	o__Lachnospirales	0.999845440525092	o__Lachnospirales	Correct-assignment	Order	0.997150997150997	1	Complete
GCA_003469095.1&&&QSKC01000010.1_30	c__Clostridia	1	c__Clostridia	Correct-assignment	Class	0.997150997150997	1	Complete
GCA_003469095.1&&&QSKC01000010.1_30	p__Firmicutes_A	0.99993584972892	p__Firmicutes_A	Correct-assignment	Phylum	0.997150997150997	1	Complete
GCA_003469225.1&&&QSIT01000027.1_53	s__CAITWF01 sp903896015	0.0219576576576577	s__Phocaeicola vulgatus	Wrong-assignment	Species	0.918918918918919	0.829268292682927	Partial-misassembled
GCA_003469225.1&&&QSIT01000027.1_53	g__ER46	0.03475	g__Phocaeicola	Wrong-assignment	Genus	0.918918918918919	0.829268292682927	Partial-misassembled
GCA_003469225.1&&&QSIT01000027.1_53	f__Bryobacteraceae	0.0901	f__Bacteroidaceae	Wrong-assignment	Family	0.918918918918919	0.829268292682927	Partial-misassembled
GCA_003469225.1&&&QSIT01000027.1_53	p__Proteobacteria	0.460444444444444	p__Bacteroidota	Wrong-assignment	Phylum	0.918918918918919	0.829268292682927	Partial-misassembled
GCA_003469225.1&&&QSIT01000027.1_53	o__Opitutales	0.0755333333333333	o__Bacteroidales	Wrong-assignment	Order	0.918918918918919	0.829268292682927	Partial-misassembled
GCA_003469225.1&&&QSIT01000027.1_53	c__Gammaproteobacteria	0.336333333333333	c__Bacteroidia	Wrong-assignment	Class	0.918918918918919	0.829268292682927	Partial-misassembled
GCA_003469225.1&&&QSIT01000074.1_14	f__Bacteroidaceae	0.85539602817844	f__Bacteroidaceae	Correct-assignment	Family	0.993421052631579	0.896142433234421	Partial-misassembled
GCA_003469225.1&&&QSIT01000074.1_14	c__Bacteroidia	0.994875	c__Bacteroidia	Correct-assignment	Class	0.993421052631579	0.896142433234421	Partial-misassembled
GCA_003469225.1&&&QSIT01000074.1_14	s__Phocaeicola vulgatus	0.262015058375126	s__Phocaeicola vulgatus	Correct-assignment	Species	0.993421052631579	0.896142433234421	Partial-misassembled
GCA_003469225.1&&&QSIT01000074.1_14	p__Bacteroidota	0.996663145539906	p__Bacteroidota	Correct-assignment	Phylum	0.993421052631579	0.896142433234421	Partial-misassembled
GCA_003469225.1&&&QSIT01000074.1_14	o__Bacteroidales	0.983432351399018	o__Bacteroidales	Correct-assignment	Order	0.993421052631579	0.896142433234421	Partial-misassembled
GCA_003469225.1&&&QSIT01000074.1_14	g__Phocaeicola	0.652852135688535	g__Phocaeicola	Correct-assignment	Genus	0.993421052631579	0.896142433234421	Partial-misassembled
GCA_003469345.1&&&QSJL01000043.1_13	f__Tannerellaceae	0.995195094793866	f__Tannerellaceae	Correct-assignment	Family	1	0.994285714285714	Complete
GCA_003469345.1&&&QSJL01000043.1_13	c__Bacteroidia	0.999961538461538	c__Bacteroidia	Correct-assignment	Class	1	0.994285714285714	Complete
GCA_003469345.1&&&QSJL01000043.1_13	o__Bacteroidales	0.999994897959184	o__Bacteroidales	Correct-assignment	Order	1	0.994285714285714	Complete
GCA_003469535.1&&&QSKL01000002.1_160	g__Bacteroides	0.995273615340765	g__Bacteroides	Correct-assignment	Genus	0.991329479768786	0.997093023255814	Complete
GCA_003469625.1&&&QSKT01000001.1_156	p__Firmicutes	0.999961382955051	p__Firmicutes	Correct-assignment	Phylum	1.00785340314136	1.00793650793651	Complete
GCA_003469815.1&&&QSKE01000011.1_34	c__Bacilli	0.886284523809524	c__Bacilli	Correct-assignment	Class	0.946902654867257	0.930434782608696	Partial-misassembled
GCA_003469815.1&&&QSKE01000011.1_34	g__Clostridium_AQ	0.107770523278649	g__Holdemanella	Wrong-assignment	Genus	0.946902654867257	0.930434782608696	Partial-misassembled
GCA_003469815.1&&&QSKE01000011.1_34	p__Firmicutes	0.898	p__Firmicutes	Correct-assignment	Phylum	0.946902654867257	0.930434782608696	Partial-misassembled
GCA_003469815.1&&&QSKE01000011.1_34	s__Clostridium_AQ innocuum	0.106482183559776	s__Holdemanella porci	Wrong-assignment	Species	0.946902654867257	0.930434782608696	Partial-misassembled
GCA_003469815.1&&&QSKE01000011.1_34	f__Erysipelotrichaceae	0.665535835212434	f__Erysipelotrichaceae	Correct-assignment	Family	0.946902654867257	0.930434782608696	Partial-misassembled
GCA_003469815.1&&&QSKE01000011.1_34	o__Erysipelotrichales	0.68463948724997	o__Erysipelotrichales	Correct-assignment	Order	0.946902654867257	0.930434782608696	Partial-misassembled
GCA_003470065.1&&&QSKY01000013.1_26	o__Lachnospirales	0.999887107191758	o__Lachnospirales	Correct-assignment	Order	0.997150997150997	1	Complete
GCA_003470405.1&&&QRIB01000018.1_31	f__Lachnospiraceae	0.999841461799528	f__Lachnospiraceae	Correct-assignment	Family	0.997150997150997	1	Complete
GCA_003470545.1&&&QRJC01000004.1_195	p__Actinobacteriota	0.87381289886584	p__Actinobacteriota	Correct-assignment	Phylum	0.888607594936709	0.948717948717949	Partial-misassembled
GCA_003470545.1&&&QRJC01000004.1_195	o__Actinomycetales	0.812643474748905	o__Actinomycetales	Correct-assignment	Order	0.888607594936709	0.948717948717949	Partial-misassembled
GCA_003470545.1&&&QRJC01000004.1_195	s__Bifidobacterium pullorum_B	0.101695907872545	s__Bifidobacterium pseudocatenulatum	Wrong-assignment	Species	0.888607594936709	0.948717948717949	Partial-misassembled
GCA_003470545.1&&&QRJC01000004.1_195	f__Bifidobacteriaceae	0.733042621390079	f__Bifidobacteriaceae	Correct-assignment	Family	0.888607594936709	0.948717948717949	Partial-misassembled
GCA_003470545.1&&&QRJC01000004.1_195	c__Actinomycetia	0.873851820359013	c__Actinomycetia	Correct-assignment	Class	0.888607594936709	0.948717948717949	Partial-misassembled
GCA_003470545.1&&&QRJC01000004.1_195	g__Bifidobacterium	0.62781748208066	g__Bifidobacterium	Correct-assignment	Genus	0.888607594936709	0.948717948717949	Partial-misassembled
GCA_003470605.1&&&QRJJ01000011.1_10	c__Desulfovibrionia	0.998022222222222	c__Desulfovibrionia	Correct-assignment	Class	0.969529085872576	0.985915492957746	Complete
GCA_003471445.1&&&QRJD01000058.1_3	o__Burkholderiales	0.53727800600729	o__Burkholderiales	Correct-assignment	Order	0.819753086419753	0.945868945868946	Partial-misassembled
GCA_003471445.1&&&QRJD01000058.1_3	s__UBA954 sp002293155	0.0259754318119121	s__Mesosutterella multiformis	Wrong-assignment	Species	0.819753086419753	0.945868945868946	Partial-misassembled
GCA_003471445.1&&&QRJD01000058.1_3	g__Rubrivivax	0.0270763086233377	g__Mesosutterella	Wrong-assignment	Genus	0.819753086419753	0.945868945868946	Partial-misassembled
GCA_003471445.1&&&QRJD01000058.1_3	p__Proteobacteria	0.834538095238095	p__Proteobacteria	Correct-assignment	Phylum	0.819753086419753	0.945868945868946	Partial-misassembled
GCA_003471445.1&&&QRJD01000058.1_3	f__Burkholderiaceae	0.443409112280349	f__Burkholderiaceae	Correct-assignment	Family	0.819753086419753	0.945868945868946	Partial-misassembled
GCA_003471445.1&&&QRJD01000058.1_3	c__Gammaproteobacteria	0.735978912590677	c__Gammaproteobacteria	Correct-assignment	Class	0.819753086419753	0.945868945868946	Partial-misassembled
GCA_003471845.1&&&QRKF01000001.1_344	f__Marinifilaceae	0.983554221257194	f__Marinifilaceae	Correct-assignment	Family	0.997067448680352	1	Complete
GCA_003471845.1&&&QRKF01000001.1_344	c__Bacteroidia	0.999958333333333	c__Bacteroidia	Correct-assignment	Class	0.997067448680352	1	Complete
GCA_003471845.1&&&QRKF01000001.1_344	g__Butyricimonas	0.954113925338072	g__Butyricimonas	Correct-assignment	Genus	0.997067448680352	1	Complete
GCA_003471975.1&&&QRKN01000012.1_18	f__Lachnospiraceae	0.988841461799528	f__Lachnospiraceae	Correct-assignment	Family	0.997150997150997	1	Complete
GCA_003472185.1&&&QRKZ01000031.1_21	c__Bacteroidia	0.999961538461538	c__Bacteroidia	Correct-assignment	Class	1	0.994285714285714	Complete
GCA_003472185.1&&&QRKZ01000031.1_21	o__Bacteroidales	0.999994897959184	o__Bacteroidales	Correct-assignment	Order	1	0.994285714285714	Complete
GCA_003472845.1&&&QRMZ01000021.1_73	s__Enterococcus_D casseliflavus	0.460889577204393	s__Enterococcus_D casseliflavus	Correct-assignment	Species	1.04022988505747	1	Complete
GCA_003472845.1&&&QRMZ01000021.1_73	o__Lactobacillales	0.99939486854285	o__Lactobacillales	Correct-assignment	Order	1.04022988505747	1	Complete
GCA_003472845.1&&&QRMZ01000021.1_73	p__Firmicutes	1	p__Firmicutes	Correct-assignment	Phylum	1.04022988505747	1	Complete
GCA_003472865.1&&&QRND01000007.1_102	f__Bacteroidaceae	0.999689645990648	f__Bacteroidaceae	Correct-assignment	Family	0.997126436781609	1.00581395348837	Complete
GCA_003472875.1&&&QRNA01000020.1_55	s__Bacteroides caccae	0.319792232929064	s__Bacteroides caccae	Correct-assignment	Species	0.994219653179191	1.00591715976331	Complete
GCA_003472885.1&&&QRNN01000040.1_19	o__Bacteroidales	0.999914108737478	o__Bacteroidales	Correct-assignment	Order	0.988235294117647	0.997032640949555	Complete
GCA_003472925.1&&&QRNR01000040.1_50	s__Bacteroides ovatus	0.326859995796391	s__Bacteroides ovatus	Correct-assignment	Species	0.997101449275362	1.00591715976331	Complete
GCA_003472925.1&&&QRNR01000040.1_50	c__Bacteroidia	1	c__Bacteroidia	Correct-assignment	Class	0.997101449275362	1.00591715976331	Complete
GCA_003472925.1&&&QRNR01000044.1_7	s__Chlorobium sp903994525	0.024	s__Bacteroides ovatus	Wrong-assignment	Species	0.918918918918919	0.829268292682927	Partial-misassembled
GCA_003472925.1&&&QRNR01000044.1_7	p__Proteobacteria	0.46875	p__Bacteroidota	Wrong-assignment	Phylum	0.918918918918919	0.829268292682927	Partial-misassembled
GCA_003472925.1&&&QRNR01000044.1_7	g__ER46	0.0254166666666667	g__Bacteroides	Wrong-assignment	Genus	0.918918918918919	0.829268292682927	Partial-misassembled
GCA_003472925.1&&&QRNR01000044.1_7	o__Opitutales	0.058	o__Bacteroidales	Wrong-assignment	Order	0.918918918918919	0.829268292682927	Partial-misassembled
GCA_003472925.1&&&QRNR01000044.1_7	c__Gammaproteobacteria	0.334166666666667	c__Bacteroidia	Wrong-assignment	Class	0.918918918918919	0.829268292682927	Partial-misassembled
GCA_003472925.1&&&QRNR01000044.1_7	f__Bryobacteraceae	0.0766	f__Bacteroidaceae	Wrong-assignment	Family	0.918918918918919	0.829268292682927	Partial-misassembled
GCA_003473345.1&&&QRNG01000012.1_41	g__Bifidobacterium	0.64792617131682	g__Bifidobacterium	Correct-assignment	Genus	0.931758530183727	0.951742627345844	Partial-misassembled
GCA_003473345.1&&&QRNG01000012.1_41	c__Actinomycetia	0.958354092271733	c__Actinomycetia	Correct-assignment	Class	0.931758530183727	0.951742627345844	Partial-misassembled
GCA_003473345.1&&&QRNG01000012.1_41	o__Actinomycetales	0.902043502918933	o__Actinomycetales	Correct-assignment	Order	0.931758530183727	0.951742627345844	Partial-misassembled
GCA_003473345.1&&&QRNG01000012.1_41	s__Bifidobacterium globosum	0.105605221785591	s__Bifidobacterium adolescentis	Wrong-assignment	Species	0.931758530183727	0.951742627345844	Partial-misassembled
GCA_003473345.1&&&QRNG01000012.1_41	p__Actinobacteriota	0.950638073691015	p__Actinobacteriota	Correct-assignment	Phylum	0.931758530183727	0.951742627345844	Partial-misassembled
GCA_003473345.1&&&QRNG01000012.1_41	f__Bifidobacteriaceae	0.792603442482776	f__Bifidobacteriaceae	Correct-assignment	Family	0.931758530183727	0.951742627345844	Partial-misassembled
GCA_003473625.1&&&QUCF01000031.1_16	p__Firmicutes_A	0.999863794617178	p__Firmicutes_A	Correct-assignment	Phylum	0.997159090909091	1	Complete
GCA_003473725.1&&&QUCN01000033.1_16	s__Anaerostipes hadrus	0.978168739012991	s__Anaerostipes hadrus	Correct-assignment	Species	0.997159090909091	1	Complete
GCA_003473755.1&&&QUCR01000007.1_40	s__Clostridium_AQ innocuum	0.326788199701243	s__Amedibacterium intestinale	Wrong-assignment	Species	0.941348973607038	0.930434782608696	Partial-misassembled
GCA_003473755.1&&&QUCR01000007.1_40	c__Bacilli	0.973963636363636	c__Bacilli	Correct-assignment	Class	0.941348973607038	0.930434782608696	Partial-misassembled
GCA_003473755.1&&&QUCR01000007.1_40	p__Firmicutes	0.964287878787879	p__Firmicutes	Correct-assignment	Phylum	0.941348973607038	0.930434782608696	Partial-misassembled
GCA_003473755.1&&&QUCR01000007.1_40	g__Clostridium_AQ	0.340162597053348	g__Amedibacterium	Wrong-assignment	Genus	0.941348973607038	0.930434782608696	Partial-misassembled
GCA_003473755.1&&&QUCR01000007.1_40	o__Erysipelotrichales	0.899546291898844	o__Erysipelotrichales	Correct-assignment	Order	0.941348973607038	0.930434782608696	Partial-misassembled
GCA_003473755.1&&&QUCR01000007.1_40	f__Erysipelotrichaceae	0.902736251799743	f__Erysipelotrichaceae	Correct-assignment	Family	0.941348973607038	0.930434782608696	Partial-misassembled
GCA_003473805.1&&&QUCT01000006.1_37	c__Bacilli	0.973963636363636	c__Bacilli	Correct-assignment	Class	0.941348973607038	0.930434782608696	Partial-misassembled
GCA_003473805.1&&&QUCT01000006.1_37	o__Erysipelotrichales	0.899546291898844	o__Erysipelotrichales	Correct-assignment	Order	0.941348973607038	0.930434782608696	Partial-misassembled
GCA_003473805.1&&&QUCT01000006.1_37	s__Clostridium_AQ innocuum	0.326788199701243	s__Amedibacterium intestinale	Wrong-assignment	Species	0.941348973607038	0.930434782608696	Partial-misassembled
GCA_003473805.1&&&QUCT01000006.1_37	g__Clostridium_AQ	0.340162597053348	g__Amedibacterium	Wrong-assignment	Genus	0.941348973607038	0.930434782608696	Partial-misassembled
GCA_003473805.1&&&QUCT01000006.1_37	p__Firmicutes	0.964287878787879	p__Firmicutes	Correct-assignment	Phylum	0.941348973607038	0.930434782608696	Partial-misassembled
GCA_003473805.1&&&QUCT01000006.1_37	f__Erysipelotrichaceae	0.902736251799743	f__Erysipelotrichaceae	Correct-assignment	Family	0.941348973607038	0.930434782608696	Partial-misassembled
GCA_003473815.1&&&QUCU01000032.1_2	c__Bacilli	0.973963636363636	c__Bacilli	Correct-assignment	Class	0.941348973607038	0.930434782608696	Partial-misassembled
GCA_003473815.1&&&QUCU01000032.1_2	o__Erysipelotrichales	0.899546291898844	o__Erysipelotrichales	Correct-assignment	Order	0.941348973607038	0.930434782608696	Partial-misassembled
GCA_003473815.1&&&QUCU01000032.1_2	g__Clostridium_AQ	0.340162597053348	g__Amedibacterium	Wrong-assignment	Genus	0.941348973607038	0.930434782608696	Partial-misassembled
GCA_003473815.1&&&QUCU01000032.1_2	p__Firmicutes	0.964287878787879	p__Firmicutes	Correct-assignment	Phylum	0.941348973607038	0.930434782608696	Partial-misassembled
GCA_003473815.1&&&QUCU01000032.1_2	f__Erysipelotrichaceae	0.902736251799743	f__Erysipelotrichaceae	Correct-assignment	Family	0.941348973607038	0.930434782608696	Partial-misassembled
GCA_003473815.1&&&QUCU01000032.1_2	s__Clostridium_AQ innocuum	0.326788199701243	s__Amedibacterium intestinale	Wrong-assignment	Species	0.941348973607038	0.930434782608696	Partial-misassembled
GCA_003473935.1&&&QRNB01000038.1_6	p__Bacteroidota	0.987367000513611	p__Bacteroidota	Correct-assignment	Phylum	0.987538940809969	0.940652818991098	Partial-misassembled
GCA_003473935.1&&&QRNB01000038.1_6	o__Bacteroidales	0.977792554852767	o__Bacteroidales	Correct-assignment	Order	0.987538940809969	0.940652818991098	Partial-misassembled
GCA_003473935.1&&&QRNB01000038.1_6	f__Bacteroidaceae	0.917517087815393	f__Bacteroidaceae	Correct-assignment	Family	0.987538940809969	0.940652818991098	Partial-misassembled
GCA_003473935.1&&&QRNB01000038.1_6	c__Bacteroidia	0.996660531697341	c__Bacteroidia	Correct-assignment	Class	0.987538940809969	0.940652818991098	Partial-misassembled
GCA_003473935.1&&&QRNB01000038.1_6	g__Prevotella	0.84958456865028	g__Prevotella	Correct-assignment	Genus	0.987538940809969	0.940652818991098	Partial-misassembled
GCA_003473955.1&&&QRNC01000053.1_6	c__Bacteroidia	0.99999593495935	c__Bacteroidia	Correct-assignment	Class	0.985632183908046	0.997093023255814	Complete
GCA_003473975.1&&&QRNE01000003.1_40	c__Bacteroidia	0.996875	c__Bacteroidia	Correct-assignment	Class	0.996699669966997	0.890855457227139	Partial-misassembled
GCA_003473975.1&&&QRNE01000003.1_40	o__Bacteroidales	0.985100750938674	o__Bacteroidales	Correct-assignment	Order	0.996699669966997	0.890855457227139	Partial-misassembled
GCA_003473975.1&&&QRNE01000003.1_40	g__Bacteroides	0.770536731511444	g__Bacteroides	Correct-assignment	Genus	0.996699669966997	0.890855457227139	Partial-misassembled
GCA_003473975.1&&&QRNE01000003.1_40	s__Bacteroides xylanisolvens	0.23323558958898	s__Bacteroides xylanisolvens	Correct-assignment	Species	0.996699669966997	0.890855457227139	Partial-misassembled
GCA_003473975.1&&&QRNE01000003.1_40	f__Bacteroidaceae	0.879013018256299	f__Bacteroidaceae	Correct-assignment	Family	0.996699669966997	0.890855457227139	Partial-misassembled
GCA_003473975.1&&&QRNE01000003.1_40	p__Bacteroidota	0.997	p__Bacteroidota	Correct-assignment	Phylum	0.996699669966997	0.890855457227139	Partial-misassembled
GCA_003474005.1&&&QRNI01000032.1_52	c__Bacteroidia	0.996875	c__Bacteroidia	Correct-assignment	Class	0.996699669966997	0.890855457227139	Partial-misassembled
GCA_003474005.1&&&QRNI01000032.1_52	p__Bacteroidota	0.997	p__Bacteroidota	Correct-assignment	Phylum	0.996699669966997	0.890855457227139	Partial-misassembled
GCA_003474005.1&&&QRNI01000032.1_52	o__Bacteroidales	0.983009841847764	o__Bacteroidales	Correct-assignment	Order	0.996699669966997	0.890855457227139	Partial-misassembled
GCA_003474005.1&&&QRNI01000032.1_52	g__Bacteroides	0.761871896703477	g__Bacteroides	Correct-assignment	Genus	0.996699669966997	0.890855457227139	Partial-misassembled
GCA_003474005.1&&&QRNI01000032.1_52	f__Bacteroidaceae	0.871012958967106	f__Bacteroidaceae	Correct-assignment	Family	0.996699669966997	0.890855457227139	Partial-misassembled
GCA_003474015.1&&&QRNL01000001.1_171	p__Actinobacteriota	0.87381289886584	p__Actinobacteriota	Correct-assignment	Phylum	0.888607594936709	0.948717948717949	Partial-misassembled
GCA_003474015.1&&&QRNL01000001.1_171	g__Bifidobacterium	0.62781748208066	g__Bifidobacterium	Correct-assignment	Genus	0.888607594936709	0.948717948717949	Partial-misassembled
GCA_003474015.1&&&QRNL01000001.1_171	s__Bifidobacterium pullorum_B	0.101695907872545	s__Bifidobacterium pseudocatenulatum	Wrong-assignment	Species	0.888607594936709	0.948717948717949	Partial-misassembled
GCA_003474015.1&&&QRNL01000001.1_171	o__Actinomycetales	0.812643474748905	o__Actinomycetales	Correct-assignment	Order	0.888607594936709	0.948717948717949	Partial-misassembled
GCA_003474015.1&&&QRNL01000001.1_171	c__Actinomycetia	0.873851820359013	c__Actinomycetia	Correct-assignment	Class	0.888607594936709	0.948717948717949	Partial-misassembled
GCA_003474015.1&&&QRNL01000001.1_171	f__Bifidobacteriaceae	0.733042621390079	f__Bifidobacteriaceae	Correct-assignment	Family	0.888607594936709	0.948717948717949	Partial-misassembled
GCA_003474045.1&&&QRNM01000016.1_14	f__Bifidobacteriaceae	0.767871841382326	f__Bifidobacteriaceae	Correct-assignment	Family	0.891687657430731	0.949061662198391	Partial-misassembled
GCA_003474045.1&&&QRNM01000016.1_14	p__Actinobacteriota	0.95797475735617	p__Actinobacteriota	Correct-assignment	Phylum	0.891687657430731	0.949061662198391	Partial-misassembled
GCA_003474045.1&&&QRNM01000016.1_14	c__Actinomycetia	0.927571854804313	c__Actinomycetia	Correct-assignment	Class	0.891687657430731	0.949061662198391	Partial-misassembled
GCA_003474045.1&&&QRNM01000016.1_14	o__Actinomycetales	0.880079343022905	o__Actinomycetales	Correct-assignment	Order	0.891687657430731	0.949061662198391	Partial-misassembled
GCA_003474045.1&&&QRNM01000016.1_14	g__Bifidobacterium	0.720032177013087	g__Bifidobacterium	Correct-assignment	Genus	0.891687657430731	0.949061662198391	Partial-misassembled
GCA_003474045.1&&&QRNM01000016.1_14	s__Bifidobacterium globosum	0.120590247923234	s__Bifidobacterium bifidum	Wrong-assignment	Species	0.891687657430731	0.949061662198391	Partial-misassembled
GCA_003474055.1&&&QRNQ01000006.1_38	c__Bacteroidia	1	c__Bacteroidia	Correct-assignment	Class	0.997150997150997	1	Complete
GCA_003474055.1&&&QRNQ01000006.1_38	o__Bacteroidales	1	o__Bacteroidales	Correct-assignment	Order	0.997150997150997	1	Complete
GCA_003474125.1&&&QRNV01000034.1_10	g__Bacteroides	0.450019643567793	g__Bacteroides	Correct-assignment	Genus	0.995495495495496	0.648967551622419	Partial-misassembled
GCA_003474125.1&&&QRNV01000034.1_10	f__Bacteroidaceae	0.395708620807064	f__Bacteroidaceae	Correct-assignment	Family	0.995495495495496	0.648967551622419	Partial-misassembled
GCA_003474125.1&&&QRNV01000034.1_10	c__Bacteroidia	0.738622066822067	c__Bacteroidia	Correct-assignment	Class	0.995495495495496	0.648967551622419	Partial-misassembled
GCA_003474125.1&&&QRNV01000034.1_10	p__Bacteroidota	0.789761446886447	p__Bacteroidota	Correct-assignment	Phylum	0.995495495495496	0.648967551622419	Partial-misassembled
GCA_003474125.1&&&QRNV01000034.1_10	o__Bacteroidales	0.665008833666459	o__Bacteroidales	Correct-assignment	Order	0.995495495495496	0.648967551622419	Partial-misassembled
GCA_003474125.1&&&QRNV01000034.1_10	s__Bacteroides uniformis	0.260332730336093	s__Bacteroides uniformis	Correct-assignment	Species	0.995495495495496	0.648967551622419	Partial-misassembled
GCA_003474125.1&&&QRNV01000047.1_11	o__Opitutales	0.0796166666666667	o__Bacteroidales	Wrong-assignment	Order	0.915824915824916	0.829268292682927	Partial-misassembled
GCA_003474125.1&&&QRNV01000047.1_11	p__Proteobacteria	0.45825	p__Bacteroidota	Wrong-assignment	Phylum	0.915824915824916	0.829268292682927	Partial-misassembled
GCA_003474125.1&&&QRNV01000047.1_11	g__ER46	0.03625	g__Bacteroides	Wrong-assignment	Genus	0.915824915824916	0.829268292682927	Partial-misassembled
GCA_003474125.1&&&QRNV01000047.1_11	c__Gammaproteobacteria	0.338	c__Bacteroidia	Wrong-assignment	Class	0.915824915824916	0.829268292682927	Partial-misassembled
GCA_003474125.1&&&QRNV01000047.1_11	s__BOG-234 sp903900705	0.02818	s__Bacteroides uniformis	Wrong-assignment	Species	0.915824915824916	0.829268292682927	Partial-misassembled
GCA_003474125.1&&&QRNV01000047.1_11	f__Bryobacteraceae	0.0971	f__Bacteroidaceae	Wrong-assignment	Family	0.915824915824916	0.829268292682927	Partial-misassembled
GCA_003474145.1&&&QRNW01000034.1_34	s__Phocaeicola vulgatus	0.262015058375126	s__Phocaeicola vulgatus	Correct-assignment	Species	0.993421052631579	0.896142433234421	Partial-misassembled
GCA_003474145.1&&&QRNW01000034.1_34	g__Phocaeicola	0.652852135688535	g__Phocaeicola	Correct-assignment	Genus	0.993421052631579	0.896142433234421	Partial-misassembled
GCA_003474145.1&&&QRNW01000034.1_34	o__Bacteroidales	0.983432351399018	o__Bacteroidales	Correct-assignment	Order	0.993421052631579	0.896142433234421	Partial-misassembled
GCA_003474145.1&&&QRNW01000034.1_34	c__Bacteroidia	0.994875	c__Bacteroidia	Correct-assignment	Class	0.993421052631579	0.896142433234421	Partial-misassembled
GCA_003474145.1&&&QRNW01000034.1_34	f__Bacteroidaceae	0.85539602817844	f__Bacteroidaceae	Correct-assignment	Family	0.993421052631579	0.896142433234421	Partial-misassembled
GCA_003474145.1&&&QRNW01000034.1_34	p__Bacteroidota	0.996663145539906	p__Bacteroidota	Correct-assignment	Phylum	0.993421052631579	0.896142433234421	Partial-misassembled
GCA_003474155.1&&&QRNX01000082.1_16	o__Bacteroidales	0.999984555984556	o__Bacteroidales	Correct-assignment	Order	0.997126436781609	1.00581395348837	Complete
GCA_003474175.1&&&QRNY01000009.1_49	g__Bacteroides	0.996196411130987	g__Bacteroides	Correct-assignment	Genus	0.991329479768786	0.997093023255814	Complete
GCA_003474175.1&&&QRNY01000009.1_49	o__Bacteroidales	0.999973244420454	o__Bacteroidales	Correct-assignment	Order	0.991329479768786	0.997093023255814	Complete
GCA_003474385.1&&&QUCY01000001.1_155	o__Coriobacteriales	0.998857142857143	o__Coriobacteriales	Correct-assignment	Order	0.997167138810198	1.002849002849	Complete
GCA_003474405.1&&&QUDD01000033.1_2	c__Bacteroidia	0.999814035087719	c__Bacteroidia	Correct-assignment	Class	0.956772334293948	0.967455621301775	Complete
GCA_003474405.1&&&QUDD01000033.1_2	o__Bacteroidales	0.999842105263158	o__Bacteroidales	Correct-assignment	Order	0.956772334293948	0.967455621301775	Complete
GCA_003474405.1&&&QUDD01000033.1_2	g__Coprobacter	0.732967122202784	g__Coprobacter	Correct-assignment	Genus	0.956772334293948	0.967455621301775	Complete
GCA_003474465.1&&&QRNH01000022.1_56	s__Bacteroides xylanisolvens	0.237703651476073	s__Bacteroides ovatus	Wrong-assignment	Species	0.99672131147541	0.896755162241888	Partial-misassembled
GCA_003474465.1&&&QRNH01000022.1_56	f__Bacteroidaceae	0.881013018256299	f__Bacteroidaceae	Correct-assignment	Family	0.99672131147541	0.896755162241888	Partial-misassembled
GCA_003474465.1&&&QRNH01000022.1_56	c__Bacteroidia	0.997875	c__Bacteroidia	Correct-assignment	Class	0.99672131147541	0.896755162241888	Partial-misassembled
GCA_003474465.1&&&QRNH01000022.1_56	g__Bacteroides	0.775972513659983	g__Bacteroides	Correct-assignment	Genus	0.99672131147541	0.896755162241888	Partial-misassembled
GCA_003474465.1&&&QRNH01000022.1_56	o__Bacteroidales	0.984100750938674	o__Bacteroidales	Correct-assignment	Order	0.99672131147541	0.896755162241888	Partial-misassembled
GCA_003474465.1&&&QRNH01000022.1_56	p__Bacteroidota	0.997	p__Bacteroidota	Correct-assignment	Phylum	0.99672131147541	0.896755162241888	Partial-misassembled
GCA_003474485.1&&&QRNU01000004.1_72	s__Streptococcus sp900766505	0.301556976711085	s__Streptococcus parasanguinis_E	Wrong-assignment	Species	1.00785340314136	1.00793650793651	Complete
GCA_003474485.1&&&QRNU01000004.1_72	c__Bacilli	1	c__Bacilli	Correct-assignment	Class	1.00785340314136	1.00793650793651	Complete
GCA_003474525.1&&&QRNZ01000004.1_180	p__Actinobacteriota	0.87381289886584	p__Actinobacteriota	Correct-assignment	Phylum	0.886075949367089	0.948717948717949	Partial-misassembled
GCA_003474525.1&&&QRNZ01000004.1_180	c__Actinomycetia	0.873851820359013	c__Actinomycetia	Correct-assignment	Class	0.886075949367089	0.948717948717949	Partial-misassembled
GCA_003474525.1&&&QRNZ01000004.1_180	f__Bifidobacteriaceae	0.733042621390079	f__Bifidobacteriaceae	Correct-assignment	Family	0.886075949367089	0.948717948717949	Partial-misassembled
GCA_003474525.1&&&QRNZ01000004.1_180	s__Bifidobacterium pullorum_B	0.101695907872545	s__Bifidobacterium pseudocatenulatum	Wrong-assignment	Species	0.886075949367089	0.948717948717949	Partial-misassembled
GCA_003474525.1&&&QRNZ01000004.1_180	o__Actinomycetales	0.812643474748905	o__Actinomycetales	Correct-assignment	Order	0.886075949367089	0.948717948717949	Partial-misassembled
GCA_003474525.1&&&QRNZ01000004.1_180	g__Bifidobacterium	0.62781748208066	g__Bifidobacterium	Correct-assignment	Genus	0.886075949367089	0.948717948717949	Partial-misassembled
GCA_003474615.1&&&QRON01000001.1_547	p__Firmicutes_A	0.990694699286442	p__Firmicutes_A	Correct-assignment	Phylum	0.997150997150997	1	Complete
GCA_003474615.1&&&QRON01000001.1_547	o__Lachnospirales	0.977845440525092	o__Lachnospirales	Correct-assignment	Order	0.997150997150997	1	Complete
GCA_003474615.1&&&QRON01000001.1_547	g__Agathobacter	0.958733156565417	g__Agathobacter	Correct-assignment	Genus	0.997150997150997	1	Complete
GCA_003474775.1&&&QRPB01000009.1_71	c__Clostridia	1	c__Clostridia	Correct-assignment	Class	0.997150997150997	1	Complete
GCA_003475425.1&&&QRQJ01000028.1_35	g__Bacteroides	0.995644038743169	g__Bacteroides	Correct-assignment	Genus	0.994219653179191	1.00591715976331	Complete
GCA_003475425.1&&&QRQJ01000028.1_35	f__Bacteroidaceae	0.999778176314627	f__Bacteroidaceae	Correct-assignment	Family	0.994219653179191	1.00591715976331	Complete
GCA_003475425.1&&&QRQJ01000028.1_35	c__Bacteroidia	1	c__Bacteroidia	Correct-assignment	Class	0.994219653179191	1.00591715976331	Complete
GCA_003475745.1&&&QRPZ01000117.1_5	p__Bacteroidota	1	p__Bacteroidota	Correct-assignment	Phylum	0.985632183908046	0.997093023255814	Complete
GCA_003475745.1&&&QRPZ01000117.1_5	g__Bacteroides	0.990654164235162	g__Bacteroides	Correct-assignment	Genus	0.985632183908046	0.997093023255814	Complete
GCA_003475745.1&&&QRPZ01000117.1_5	o__Bacteroidales	1	o__Bacteroidales	Correct-assignment	Order	0.985632183908046	0.997093023255814	Complete
GCA_003475745.1&&&QRPZ01000147.1_4	o__Opitutales	0.0733666666666667	o__Bacteroidales	Wrong-assignment	Order	0.915824915824916	0.829268292682927	Partial-misassembled
GCA_003475745.1&&&QRPZ01000147.1_4	c__Gammaproteobacteria	0.327	c__Bacteroidia	Wrong-assignment	Class	0.915824915824916	0.829268292682927	Partial-misassembled
GCA_003475745.1&&&QRPZ01000147.1_4	s__BOG-234 sp903900705	0.03068	s__Bacteroides fragilis	Wrong-assignment	Species	0.915824915824916	0.829268292682927	Partial-misassembled
GCA_003475745.1&&&QRPZ01000147.1_4	p__Proteobacteria	0.44125	p__Bacteroidota	Wrong-assignment	Phylum	0.915824915824916	0.829268292682927	Partial-misassembled
GCA_003475745.1&&&QRPZ01000147.1_4	f__Bryobacteraceae	0.0901666666666667	f__Bacteroidaceae	Wrong-assignment	Family	0.915824915824916	0.829268292682927	Partial-misassembled
GCA_003475745.1&&&QRPZ01000147.1_4	g__ER46	0.0364166666666667	g__Bacteroides	Wrong-assignment	Genus	0.915824915824916	0.829268292682927	Partial-misassembled
GCA_003475905.1&&&DMVY01000020.1_33	p__Margulisbacteria	0.97281032023532	p__Margulisbacteria	Correct-assignment	Phylum	0.988472622478386	0.973760932944606	Complete
GCA_003475945.1&&&DMVV01000032.1_20	c__Alphaproteobacteria	1	c__Alphaproteobacteria	Correct-assignment	Class	1.00560224089636	1	Complete
GCA_003475945.1&&&DMVV01000032.1_20	o__Rhodobacterales	0.999984903725647	o__Rhodobacterales	Correct-assignment	Order	1.00560224089636	1	Complete
GCA_003475945.1&&&DMVV01000032.1_20	g__Sulfitobacter	0.947623859251673	g__Sulfitobacter	Correct-assignment	Genus	1.00560224089636	1	Complete
GCA_003475945.1&&&DMVV01000032.1_20	p__Proteobacteria	1	p__Proteobacteria	Correct-assignment	Phylum	1.00560224089636	1	Complete
GCA_003476125.1&&&DMVG01000061.1_1	p__Firmicutes_A	0.997043124522536	p__Firmicutes_A	Correct-assignment	Phylum	0.985994397759104	0.983240223463687	Complete
GCA_003476125.1&&&DMVG01000061.1_1	g__CAG-882	0.831100403863597	g__CAG-882	Correct-assignment	Genus	0.985994397759104	0.983240223463687	Complete
GCA_003476145.1&&&DMVF01000017.1_202	g__Coprococcus	0.4964509730327	g__Coprococcus	Correct-assignment	Genus	0.937677053824363	0.932394366197183	Partial-misassembled
GCA_003476145.1&&&DMVF01000017.1_202	c__Clostridia	0.976950532302235	c__Clostridia	Correct-assignment	Class	0.937677053824363	0.932394366197183	Partial-misassembled
GCA_003476145.1&&&DMVF01000017.1_202	o__Lachnospirales	0.96304673959674	o__Lachnospirales	Correct-assignment	Order	0.937677053824363	0.932394366197183	Partial-misassembled
GCA_003476145.1&&&DMVF01000017.1_202	p__Firmicutes_A	0.98165873015873	p__Firmicutes_A	Correct-assignment	Phylum	0.937677053824363	0.932394366197183	Partial-misassembled
GCA_003476145.1&&&DMVF01000017.1_202	s__Coprococcus sp900066115	0.102133737325512	s__Coprococcus eutactus_A	Wrong-assignment	Species	0.937677053824363	0.932394366197183	Partial-misassembled
GCA_003476145.1&&&DMVF01000017.1_202	f__Lachnospiraceae	0.945788313769564	f__Lachnospiraceae	Correct-assignment	Family	0.937677053824363	0.932394366197183	Partial-misassembled
GCA_003476165.1&&&DMVE01000006.1_259	o__Lachnospirales	0.999472728318381	o__Lachnospirales	Correct-assignment	Order	0.946778711484594	0.965417867435158	Partial-misassembled
GCA_003476165.1&&&DMVE01000006.1_259	p__Firmicutes_A	0.998	p__Firmicutes_A	Correct-assignment	Phylum	0.946778711484594	0.965417867435158	Partial-misassembled
GCA_003476165.1&&&DMVE01000006.1_259	g__Lachnospira	0.911743106525394	g__Lachnospira	Correct-assignment	Genus	0.946778711484594	0.965417867435158	Partial-misassembled
GCA_003476165.1&&&DMVE01000006.1_259	f__Lachnospiraceae	0.998232914493441	f__Lachnospiraceae	Correct-assignment	Family	0.946778711484594	0.965417867435158	Partial-misassembled
GCA_003476165.1&&&DMVE01000006.1_259	c__Clostridia	0.999436403508772	c__Clostridia	Correct-assignment	Class	0.946778711484594	0.965417867435158	Partial-misassembled
GCA_003476205.1&&&DMUY01000001.1_32	c__Bacilli	0.610448413647756	c__Bacilli	Correct-assignment	Class	0.936231884057971	0.927953890489914	Partial-misassembled
GCA_003476205.1&&&DMUY01000001.1_32	g__Anaeroplasma	0.0275142191142191	g__CAG-313	Wrong-assignment	Genus	0.936231884057971	0.927953890489914	Partial-misassembled
GCA_003476205.1&&&DMUY01000001.1_32	p__Firmicutes	0.623139432397313	p__Firmicutes	Correct-assignment	Phylum	0.936231884057971	0.927953890489914	Partial-misassembled
GCA_003476205.1&&&DMUY01000001.1_32	f__UBA660	0.0823193613409087	f__CAG-313	Wrong-assignment	Family	0.936231884057971	0.927953890489914	Partial-misassembled
GCA_003476205.1&&&DMUY01000001.1_32	o__Lactobacillales	0.171318169085816	o__ML615J-28	Wrong-assignment	Order	0.936231884057971	0.927953890489914	Partial-misassembled
GCA_003476245.1&&&DMUV01000165.1_11	f__Alcanivoracaceae	0.130011010940636	f__Alcanivoracaceae	Correct-assignment	Family	1	0.546218487394958	Partial-misassembled
GCA_003476245.1&&&DMUV01000165.1_11	p__Proteobacteria	0.685555153180153	p__Proteobacteria	Correct-assignment	Phylum	1	0.546218487394958	Partial-misassembled
GCA_003476245.1&&&DMUV01000165.1_11	g__Alcanivorax	0.323012002449536	g__Alcanivorax	Correct-assignment	Genus	1	0.546218487394958	Partial-misassembled
GCA_003476245.1&&&DMUV01000165.1_11	c__Gammaproteobacteria	0.594409406052394	c__Gammaproteobacteria	Correct-assignment	Class	1	0.546218487394958	Partial-misassembled
GCA_003476245.1&&&DMUV01000165.1_11	o__Pseudomonadales	0.28805692232296	o__Pseudomonadales	Correct-assignment	Order	1	0.546218487394958	Partial-misassembled
GCA_003476265.1&&&DMUS01000305.1_1	f__Clostridiaceae	0.0580464579380139	f__SM1A02	Wrong-assignment	Family	0.69017094017094	0.925501432664756	Partial-misassembled
GCA_003476265.1&&&DMUS01000305.1_1	o__Oscillospirales	0.0841611111111111	o__Phycisphaerales	Wrong-assignment	Order	0.69017094017094	0.925501432664756	Partial-misassembled
GCA_003476265.1&&&DMUS01000305.1_1	p__Firmicutes_A	0.29103896387429	p__Planctomycetota	Wrong-assignment	Phylum	0.69017094017094	0.925501432664756	Partial-misassembled
GCA_003476265.1&&&DMUS01000305.1_1	c__Clostridia	0.292735274366157	c__Phycisphaerae	Wrong-assignment	Class	0.69017094017094	0.925501432664756	Partial-misassembled
GCA_003476275.1&&&DMUU01000028.1_12	f__Weeksellaceae	0.0404727272727273	f__Weeksellaceae	Correct-assignment	Family	0.96231884057971	0.985163204747775	Complete
GCA_003476345.1&&&DMUM01000026.1_63	c__Gammaproteobacteria	0.999991935483871	c__Gammaproteobacteria	Correct-assignment	Class	1	1	Complete
GCA_003476425.1&&&DMUG01000059.1_3	p__Proteobacteria	0.734289277960788	p__Proteobacteria	Correct-assignment	Phylum	1.01421800947867	0.604519774011299	Partial-misassembled
GCA_003476425.1&&&DMUG01000059.1_3	c__Gammaproteobacteria	0.665988888888889	c__Gammaproteobacteria	Correct-assignment	Class	1.01421800947867	0.604519774011299	Partial-misassembled
GCA_003476425.1&&&DMUG01000059.1_3	g__Pseudomonas_A	0.215404898562082	g__Pseudomonas_A	Correct-assignment	Genus	1.01421800947867	0.604519774011299	Partial-misassembled
GCA_003476425.1&&&DMUG01000059.1_3	o__Pseudomonadales	0.455732562222732	o__Pseudomonadales	Correct-assignment	Order	1.01421800947867	0.604519774011299	Partial-misassembled
GCA_003476425.1&&&DMUG01000059.1_3	s__Pseudomonas_A stutzeri	0.278752639061191	s__Pseudomonas_A stutzeri	Correct-assignment	Species	1.01421800947867	0.604519774011299	Partial-misassembled
GCA_003476425.1&&&DMUG01000059.1_3	f__Pseudomonadaceae	0.160189754703452	f__Pseudomonadaceae	Correct-assignment	Family	1.01421800947867	0.604519774011299	Partial-misassembled
GCA_003476425.1&&&DMUG01000059.1_4	s__Pseudomonas aeruginosa	0.0789297658088008	s__Pseudomonas_A stutzeri	Wrong-assignment	Species	0.741324921135647	0.679190751445087	Partial-misassembled
GCA_003476425.1&&&DMUG01000059.1_4	o__Pseudomonadales	0.243618200965701	o__Pseudomonadales	Correct-assignment	Order	0.741324921135647	0.679190751445087	Partial-misassembled
GCA_003476425.1&&&DMUG01000059.1_4	f__Pseudomonadaceae	0.213905532685514	f__Pseudomonadaceae	Correct-assignment	Family	0.741324921135647	0.679190751445087	Partial-misassembled
GCA_003476425.1&&&DMUG01000059.1_4	p__Proteobacteria	0.406874850864026	p__Proteobacteria	Correct-assignment	Phylum	0.741324921135647	0.679190751445087	Partial-misassembled
GCA_003476425.1&&&DMUG01000059.1_4	c__Gammaproteobacteria	0.355199849480022	c__Gammaproteobacteria	Correct-assignment	Class	0.741324921135647	0.679190751445087	Partial-misassembled
GCA_003476425.1&&&DMUG01000059.1_4	g__Pseudomonas_E	0.104951700222835	g__Pseudomonas_A	Wrong-assignment	Genus	0.741324921135647	0.679190751445087	Partial-misassembled
GCA_003476445.1&&&DMUF01000227.1_8	o__Pseudomonadales	0.287610714285714	o__Pseudomonadales	Correct-assignment	Order	0.558139534883721	0.559766763848397	Partial-misassembled
GCA_003476445.1&&&DMUF01000227.1_8	p__Proteobacteria	0.484094672041442	p__Proteobacteria	Correct-assignment	Phylum	0.558139534883721	0.559766763848397	Partial-misassembled
GCA_003476445.1&&&DMUF01000227.1_8	c__Gammaproteobacteria	0.504933333333333	c__Gammaproteobacteria	Correct-assignment	Class	0.558139534883721	0.559766763848397	Partial-misassembled
GCA_003476445.1&&&DMUF01000227.1_8	f__HTCC2089	0.164002111498967	f__HTCC2089	Correct-assignment	Family	0.558139534883721	0.559766763848397	Partial-misassembled
GCA_003476475.1&&&DMUD01000286.1_5	c__Bacteroidia	0.96375	c__Bacteroidia	Correct-assignment	Class	0.976744186046512	0.979591836734694	Complete
GCA_003476525.1&&&DMUB01000130.1_3	s__MAG-120531 sp000173115	0.899485718444625	s__MAG-120531 sp000173115	Correct-assignment	Species	0.99702380952381	1	Complete
GCA_003476625.1&&&DMVX01000115.1_15	p__Proteobacteria	1	p__Proteobacteria	Correct-assignment	Phylum	1.01917808219178	1	Complete
GCA_003476645.1&&&DMVS01000066.1_5	f__Dysgonomonadaceae	0.328753056244307	f__Dysgonomonadaceae	Correct-assignment	Family	1.0521327014218	0.634285714285714	Partial-misassembled
GCA_003476645.1&&&DMVS01000066.1_5	o__Bacteroidales	0.566719581209535	o__Bacteroidales	Correct-assignment	Order	1.0521327014218	0.634285714285714	Partial-misassembled
GCA_003476645.1&&&DMVS01000066.1_5	p__Bacteroidota	0.695805555555555	p__Bacteroidota	Correct-assignment	Phylum	1.0521327014218	0.634285714285714	Partial-misassembled
GCA_003476645.1&&&DMVS01000066.1_5	c__Bacteroidia	0.699708754729962	c__Bacteroidia	Correct-assignment	Class	1.0521327014218	0.634285714285714	Partial-misassembled
GCA_003476655.1&&&DMVP01000004.1_16	f__Lachnospiraceae	0.999656961894737	f__Lachnospiraceae	Correct-assignment	Family	0.997159090909091	1	Complete
GCA_003476655.1&&&DMVP01000004.1_16	g__Anaerostipes	0.995358244871258	g__Anaerostipes	Correct-assignment	Genus	0.997159090909091	1	Complete
GCA_003476705.1&&&DMVM01000079.1_10	c__Coprothermobacteria	0.88959314019314	c__Coprothermobacteria	Correct-assignment	Class	0.997101449275362	1	Complete
GCA_003476745.1&&&DMVH01000012.1_57	p__Firmicutes	0.345087012987013	p__Firmicutes	Correct-assignment	Phylum	0.918539325842697	0.958208955223881	Partial-misassembled
GCA_003476745.1&&&DMVH01000012.1_57	c__Bacilli	0.394912602774923	c__Bacilli	Correct-assignment	Class	0.918539325842697	0.958208955223881	Partial-misassembled
GCA_003476745.1&&&DMVH01000012.1_57	o__RFN20	0.102215853814644	o__RFN20	Correct-assignment	Order	0.918539325842697	0.958208955223881	Partial-misassembled
GCA_003476745.1&&&DMVH01000012.1_57	f__Erysipelotrichaceae	0.121557498383969	f__CAG-288	Wrong-assignment	Family	0.918539325842697	0.958208955223881	Partial-misassembled
GCA_003476765.1&&&DMVD01000017.1_27	o__Oscillospirales	0.996611906490196	o__Oscillospirales	Correct-assignment	Order	0.989473684210526	0.979166666666667	Complete
GCA_003476785.1&&&DMVC01000035.1_99	f__Lachnospiraceae	0.999829116120516	f__Lachnospiraceae	Correct-assignment	Family	0.997150997150997	1	Complete
GCA_003476785.1&&&DMVC01000035.1_99	p__Firmicutes_A	0.999867667910738	p__Firmicutes_A	Correct-assignment	Phylum	0.997150997150997	1	Complete
GCA_003476805.1&&&DMVB01000056.1_19	g__Faecalibacterium	0.968176992144829	g__Faecalibacterium	Correct-assignment	Genus	1	1.00254452926209	Complete
GCA_003476825.1&&&DMVA01000132.1_21	f__Ruminococcaceae	0.999257831637498	f__Ruminococcaceae	Correct-assignment	Family	0.962025316455696	0.979166666666667	Complete
GCA_003476865.1&&&DMUT01000393.1_7	s__Clostridium_J sulfidigenes	0.936313159520989	s__Clostridium_J sulfidigenes	Correct-assignment	Species	0.982954545454545	0.988571428571429	Complete
GCA_003476885.1&&&DMUR01000086.1_21	f__CSP1-4	0.256879372363544	f__Limnocylindraceae	Wrong-assignment	Family	0.907103825136612	0.948571428571429	Partial-misassembled
GCA_003476885.1&&&DMUR01000086.1_21	p__Chloroflexota	0.537173322510823	p__Chloroflexota	Correct-assignment	Phylum	0.907103825136612	0.948571428571429	Partial-misassembled
GCA_003476885.1&&&DMUR01000086.1_21	c__Limnocylindria	0.253603921568627	c__Limnocylindria	Correct-assignment	Class	0.907103825136612	0.948571428571429	Partial-misassembled
GCA_003476885.1&&&DMUR01000086.1_21	o__Limnocylindrales	0.250977182539682	o__Limnocylindrales	Correct-assignment	Order	0.907103825136612	0.948571428571429	Partial-misassembled
GCA_003476885.1&&&DMUR01000086.1_21	g__Anaerotruncus	0.0326246985750822	g__Limnocylindrus	Wrong-assignment	Genus	0.907103825136612	0.948571428571429	Partial-misassembled
GCA_003476915.1&&&DMUP01000092.1_3	c__Gammaproteobacteria	0.611789035087719	c__Gammaproteobacteria	Correct-assignment	Class	0.660194174757282	0.596491228070175	Partial-misassembled
GCA_003476915.1&&&DMUP01000092.1_3	p__Proteobacteria	0.60457996031746	p__Proteobacteria	Correct-assignment	Phylum	0.660194174757282	0.596491228070175	Partial-misassembled
GCA_003476915.1&&&DMUP01000092.1_3	f__Alteromonadaceae	0.348349034512665	f__Alteromonadaceae	Correct-assignment	Family	0.660194174757282	0.596491228070175	Partial-misassembled
GCA_003476915.1&&&DMUP01000092.1_3	o__Enterobacterales	0.355424498291058	o__Enterobacterales	Correct-assignment	Order	0.660194174757282	0.596491228070175	Partial-misassembled
GCA_003476965.1&&&DMUH01000156.1_1	p__Proteobacteria	0.754896420817931	p__Proteobacteria	Correct-assignment	Phylum	1.01801801801802	0.638418079096045	Partial-misassembled
GCA_003476965.1&&&DMUH01000156.1_1	f__Pseudomonadaceae	0.21802708452339	f__Pseudomonadaceae	Correct-assignment	Family	1.01801801801802	0.638418079096045	Partial-misassembled
GCA_003476965.1&&&DMUH01000156.1_1	c__Gammaproteobacteria	0.702113888888889	c__Gammaproteobacteria	Correct-assignment	Class	1.01801801801802	0.638418079096045	Partial-misassembled
GCA_003476965.1&&&DMUH01000156.1_1	o__Pseudomonadales	0.497344612310326	o__Pseudomonadales	Correct-assignment	Order	1.01801801801802	0.638418079096045	Partial-misassembled
GCA_003476965.1&&&DMUH01000156.1_1	g__Pseudomonas_A	0.230175568861085	g__Pseudomonas_A	Correct-assignment	Genus	1.01801801801802	0.638418079096045	Partial-misassembled
GCA_003476985.1&&&DMTZ01000017.1_132	g__Bradyrhizobium	0.955354293227627	g__Bradyrhizobium	Correct-assignment	Genus	0.997245179063361	1.00277008310249	Complete
GCA_003476985.1&&&DMTZ01000017.1_132	p__Proteobacteria	1	p__Proteobacteria	Correct-assignment	Phylum	0.997245179063361	1.00277008310249	Complete
GCA_003476985.1&&&DMTZ01000017.1_132	f__Xanthobacteraceae	0.997846941999199	f__Xanthobacteraceae	Correct-assignment	Family	0.997245179063361	1.00277008310249	Complete
GCA_003476985.1&&&DMTZ01000017.1_132	s__Bradyrhizobium canariense	0.178109090223592	s__Bradyrhizobium sp003020075	Wrong-assignment	Species	0.997245179063361	1.00277008310249	Complete
GCA_003477005.1&&&DMTY01000173.1_2	o__Pedosphaerales	0.590171971223365	o__Pedosphaerales	Correct-assignment	Order	0.885333333333333	0.961309523809524	Partial-misassembled
GCA_003477005.1&&&DMTY01000173.1_2	g__UBA7542	0.190858226034042	g__AAA164-E04	Wrong-assignment	Genus	0.885333333333333	0.961309523809524	Partial-misassembled
GCA_003477005.1&&&DMTY01000173.1_2	f__UBA11358	0.347134314721227	f__AAA164-E04	Wrong-assignment	Family	0.885333333333333	0.961309523809524	Partial-misassembled
GCA_003477005.1&&&DMTY01000173.1_2	c__Verrucomicrobiae	0.698704517704518	c__Verrucomicrobiae	Correct-assignment	Class	0.885333333333333	0.961309523809524	Partial-misassembled
GCA_003477005.1&&&DMTY01000173.1_2	p__Verrucomicrobiota	0.745071428571429	p__Verrucomicrobiota	Correct-assignment	Phylum	0.885333333333333	0.961309523809524	Partial-misassembled
GCA_003477065.1&&&DMTQ01000016.1_9	o__Bacteroidales	0.939879239027367	o__Bacteroidales	Correct-assignment	Order	0.979351032448378	0.956772334293948	Complete
GCA_003477065.1&&&DMTQ01000016.1_9	p__Bacteroidota	0.989901709401709	p__Bacteroidota	Correct-assignment	Phylum	0.979351032448378	0.956772334293948	Complete
GCA_003477185.1&&&DMTJ01000232.1_3	c__Alphaproteobacteria	0.111181534557397	c__Lentisphaeria	Wrong-assignment	Class	0.947075208913649	0.957627118644068	Partial-misassembled
GCA_003477185.1&&&DMTJ01000232.1_3	p__Verrucomicrobiota	0.155741666666667	p__Verrucomicrobiota	Correct-assignment	Phylum	0.947075208913649	0.957627118644068	Partial-misassembled
GCA_003477305.1&&&DMTN01000002.1_1	c__Bacilli	0.471917948717949	c__Bacilli	Correct-assignment	Class	0.598314606741573	0.645454545454546	Partial-misassembled
GCA_003477305.1&&&DMTN01000002.1_1	p__Firmicutes	0.448541666666667	p__Firmicutes	Correct-assignment	Phylum	0.598314606741573	0.645454545454546	Partial-misassembled
GCA_003477325.1&&&DMTI01000054.1_4	c__Gammaproteobacteria	0.1305	c__Alphaproteobacteria	Wrong-assignment	Class	0.520190023752969	0.990950226244344	Partial-misassembled
GCA_003477325.1&&&DMTI01000054.1_4	f__Opitutaceae	0.078675	f__Rhodobacteraceae	Wrong-assignment	Family	0.520190023752969	0.990950226244344	Partial-misassembled
GCA_003477325.1&&&DMTI01000054.1_4	p__Proteobacteria	0.218	p__Proteobacteria	Correct-assignment	Phylum	0.520190023752969	0.990950226244344	Partial-misassembled
GCA_003477325.1&&&DMTI01000054.1_4	o__Opitutales	0.0888947368421053	o__Rhodobacterales	Wrong-assignment	Order	0.520190023752969	0.990950226244344	Partial-misassembled
GCA_003477345.1&&&DMTG01000073.1_2	c__Gammaproteobacteria	0.427223131448451	c__Gammaproteobacteria	Correct-assignment	Class	0.874371859296482	0.969359331476323	Partial-misassembled
GCA_003477345.1&&&DMTG01000073.1_2	p__Proteobacteria	0.572774660081702	p__Proteobacteria	Correct-assignment	Phylum	0.874371859296482	0.969359331476323	Partial-misassembled
GCA_003477345.1&&&DMTG01000073.1_2	f__Burkholderiaceae	0.10096469448426	f__Succinivibrionaceae	Wrong-assignment	Family	0.874371859296482	0.969359331476323	Partial-misassembled
GCA_003477345.1&&&DMTG01000073.1_2	o__Enterobacterales	0.145295947244181	o__Enterobacterales	Correct-assignment	Order	0.874371859296482	0.969359331476323	Partial-misassembled
GCA_003477345.1&&&DMTG01000073.1_2	g__RAAP-2	0.0211666666666667	g__Succinivibrio	Wrong-assignment	Genus	0.874371859296482	0.969359331476323	Partial-misassembled
GCA_003477365.1&&&DMTF01000092.1_2	g__CAG-177	0.0789415220053707	g__Fimenecus	Wrong-assignment	Genus	0.913838120104439	1.00289855072464	Partial-misassembled
GCA_003477365.1&&&DMTF01000092.1_2	c__Clostridia	0.60367477994228	c__Clostridia	Correct-assignment	Class	0.913838120104439	1.00289855072464	Partial-misassembled
GCA_003477365.1&&&DMTF01000092.1_2	f__Acutalibacteraceae	0.306526587301587	f__Acutalibacteraceae	Correct-assignment	Family	0.913838120104439	1.00289855072464	Partial-misassembled
GCA_003477365.1&&&DMTF01000092.1_2	s__CAG-177 sp003514385	0.0244424300553565	s__Fimenecus sp900315985	Wrong-assignment	Species	0.913838120104439	1.00289855072464	Partial-misassembled
GCA_003477365.1&&&DMTF01000092.1_2	o__Oscillospirales	0.444335453313	o__Oscillospirales	Correct-assignment	Order	0.913838120104439	1.00289855072464	Partial-misassembled
GCA_003477365.1&&&DMTF01000092.1_2	p__Firmicutes_A	0.617949663219922	p__Firmicutes_A	Correct-assignment	Phylum	0.913838120104439	1.00289855072464	Partial-misassembled
GCA_003477385.1&&&DMTD01000220.1_6	c__Clostridia	0.999247619047619	c__Clostridia	Correct-assignment	Class	0.816625916870416	0.954285714285714	Partial-misassembled
GCA_003477385.1&&&DMTD01000220.1_6	p__Firmicutes_A	0.994177228327228	p__Firmicutes_A	Correct-assignment	Phylum	0.816625916870416	0.954285714285714	Partial-misassembled
GCA_003477385.1&&&DMTD01000220.1_6	f__Lachnospiraceae	0.983602564102564	f__Lachnospiraceae	Correct-assignment	Family	0.816625916870416	0.954285714285714	Partial-misassembled
GCA_003477385.1&&&DMTD01000220.1_6	o__Lachnospirales	0.997102073906486	o__Lachnospirales	Correct-assignment	Order	0.816625916870416	0.954285714285714	Partial-misassembled
GCA_003477405.1&&&QUDE01000014.1_43	p__Firmicutes_A	0.998017316017316	p__Firmicutes_A	Correct-assignment	Phylum	0.989304812834225	1	Complete
GCA_003477415.1&&&QUDB01000015.1_16	f__Lachnospiraceae	0.999656961894737	f__Lachnospiraceae	Correct-assignment	Family	0.997159090909091	1	Complete
GCA_003477415.1&&&QUDB01000015.1_16	p__Firmicutes_A	0.999863794617178	p__Firmicutes_A	Correct-assignment	Phylum	0.997159090909091	1	Complete
GCA_003477415.1&&&QUDB01000015.1_16	c__Clostridia	0.999887483465609	c__Clostridia	Correct-assignment	Class	0.997159090909091	1	Complete
GCA_003477505.1&&&QUDN01000001.1_258	p__Acidobacteriota	0.279615353037767	p__Firmicutes_A	Wrong-assignment	Phylum	0.529411764705882	0.759375	Partial-misassembled
GCA_003477505.1&&&QUDN01000001.1_258	f__Bryobacteraceae	0.0911666666666667	f__Lachnospiraceae	Wrong-assignment	Family	0.529411764705882	0.759375	Partial-misassembled
GCA_003477505.1&&&QUDN01000001.1_258	o__Myxococcales	0.0855833333333333	o__Lachnospirales	Wrong-assignment	Order	0.529411764705882	0.759375	Partial-misassembled
GCA_003477505.1&&&QUDN01000001.1_258	c__Acidobacteriae	0.203441666666667	c__Clostridia	Wrong-assignment	Class	0.529411764705882	0.759375	Partial-misassembled
GCA_003477505.1&&&QUDN01000001.1_258	g__ER46	0.0261666666666667	g__Choladocola	Wrong-assignment	Genus	0.529411764705882	0.759375	Partial-misassembled
GCA_003477505.1&&&QUDN01000010.1_19	p__Firmicutes_A	0.999448834498834	p__Firmicutes_A	Correct-assignment	Phylum	1.01373626373626	0.994609164420485	Complete
GCA_003477505.1&&&QUDN01000010.1_19	g__Choladocola	0.926070882188733	g__Choladocola	Correct-assignment	Genus	1.01373626373626	0.994609164420485	Complete
GCA_003477645.1&&&QUDS01000007.1_31	s__Ruminococcus_D bicirculans	0.018	s__CAG-41 sp900066215	Wrong-assignment	Species	0.875	0.933333333333333	Partial-misassembled
GCA_003477645.1&&&QUDS01000007.1_31	g__CAG-269	0.0265443096119567	g__CAG-41	Wrong-assignment	Genus	0.875	0.933333333333333	Partial-misassembled
GCA_003477645.1&&&QUDS01000007.1_31	f__Ruminococcaceae	0.0787416666666667	f__UBA1381	Wrong-assignment	Family	0.875	0.933333333333333	Partial-misassembled
GCA_003477645.1&&&QUDS01000007.1_31	c__Clostridia	0.813197869618304	c__Clostridia	Correct-assignment	Class	0.875	0.933333333333333	Partial-misassembled
GCA_003477645.1&&&QUDS01000007.1_31	p__Firmicutes_A	0.776619264069264	p__Firmicutes_A	Correct-assignment	Phylum	0.875	0.933333333333333	Partial-misassembled
GCA_003477645.1&&&QUDS01000007.1_31	o__UBA1381	0.355398936823075	o__UBA1381	Correct-assignment	Order	0.875	0.933333333333333	Partial-misassembled
GCA_003477655.1&&&QUDT01000042.1_11	c__Clostridia	0.989083333333333	c__Clostridia	Correct-assignment	Class	0.918256130790191	0.954674220963173	Partial-misassembled
GCA_003477655.1&&&QUDT01000042.1_11	p__Firmicutes_A	0.980800854700855	p__Firmicutes_A	Correct-assignment	Phylum	0.918256130790191	0.954674220963173	Partial-misassembled
GCA_003477655.1&&&QUDT01000042.1_11	o__Lachnospirales	0.981659090909091	o__Lachnospirales	Correct-assignment	Order	0.918256130790191	0.954674220963173	Partial-misassembled
GCA_003477655.1&&&QUDT01000042.1_11	f__Lachnospiraceae	0.97546531232053	f__Lachnospiraceae	Correct-assignment	Family	0.918256130790191	0.954674220963173	Partial-misassembled
GCA_003477655.1&&&QUDT01000042.1_11	g__Eisenbergiella	0.355622381651108	g__Eisenbergiella	Correct-assignment	Genus	0.918256130790191	0.954674220963173	Partial-misassembled
GCA_003477655.1&&&QUDT01000042.1_11	s__Acetatifactor sp900066565	0.090734661127183	s__Eisenbergiella sp900066775	Wrong-assignment	Species	0.918256130790191	0.954674220963173	Partial-misassembled
GCA_003477805.1&&&QUDW01000024.1_23	g__Faecalibacillus	0.993376841921705	g__Faecalibacillus	Correct-assignment	Genus	0.976744186046512	0.956521739130435	Complete
GCA_003477805.1&&&QUDW01000024.1_23	s__Faecalibacillus intestinalis	0.904585957907991	s__Faecalibacillus intestinalis	Correct-assignment	Species	0.976744186046512	0.956521739130435	Complete
GCA_003477805.1&&&QUDW01000024.1_23	p__Firmicutes	0.999630963706836	p__Firmicutes	Correct-assignment	Phylum	0.976744186046512	0.956521739130435	Complete
GCA_003478105.1&&&QUEI01000001.1_183	o__Lachnospirales	0.996481089086352	o__Lachnospirales	Correct-assignment	Order	1.01373626373626	0.994609164420485	Complete
GCA_003478105.1&&&QUEI01000001.1_547	p__Acidobacteriota	0.278615353037767	p__Firmicutes_A	Wrong-assignment	Phylum	0.529411764705882	0.759375	Partial-misassembled
GCA_003478105.1&&&QUEI01000001.1_547	c__Acidobacteriae	0.203441666666667	c__Clostridia	Wrong-assignment	Class	0.529411764705882	0.759375	Partial-misassembled
GCA_003478105.1&&&QUEI01000001.1_547	f__Bryobacteraceae	0.0911666666666667	f__Lachnospiraceae	Wrong-assignment	Family	0.529411764705882	0.759375	Partial-misassembled
GCA_003478105.1&&&QUEI01000001.1_547	o__Myxococcales	0.0897651515151515	o__Lachnospirales	Wrong-assignment	Order	0.529411764705882	0.759375	Partial-misassembled
GCA_003478105.1&&&QUEI01000001.1_547	g__ER46	0.0251666666666667	g__Choladocola	Wrong-assignment	Genus	0.529411764705882	0.759375	Partial-misassembled
GCA_003478265.1&&&QUEX01000004.1_98	p__Firmicutes_A	0.999963636363636	p__Firmicutes_A	Correct-assignment	Phylum	0.994366197183099	1.00857142857143	Complete
GCA_003478265.1&&&QUEX01000004.1_98	g__Blautia_A	0.996727430265586	g__Blautia_A	Correct-assignment	Genus	0.994366197183099	1.00857142857143	Complete
GCA_003478325.1&&&QUFA01000019.1_40	g__Blautia_A	0.996727430265586	g__Blautia_A	Correct-assignment	Genus	0.994366197183099	1.00857142857143	Complete
GCA_003478355.1&&&QUFC01000011.1_45	f__Lachnospiraceae	0.985110450660451	f__Lachnospiraceae	Correct-assignment	Family	1	0.988826815642458	Complete
GCA_003478355.1&&&QUFC01000011.1_45	c__Clostridia	0.998	c__Clostridia	Correct-assignment	Class	1	0.988826815642458	Complete
GCA_003478385.1&&&QUFE01000024.1_14	s__Faecalibacillus intestinalis	0.904585957907991	s__Faecalibacillus intestinalis	Correct-assignment	Species	0.976744186046512	0.956521739130435	Complete
GCA_003478385.1&&&QUFE01000024.1_14	f__Coprobacillaceae	0.996132816036797	f__Coprobacillaceae	Correct-assignment	Family	0.976744186046512	0.956521739130435	Complete
GCA_003478385.1&&&QUFE01000024.1_14	p__Firmicutes	0.999630963706836	p__Firmicutes	Correct-assignment	Phylum	0.976744186046512	0.956521739130435	Complete
GCA_003478475.1&&&QUFF01000001.1_173	c__Clostridia	1	c__Clostridia	Correct-assignment	Class	1.01373626373626	0.994609164420485	Complete
GCA_003478475.1&&&QUFF01000001.1_173	f__Lachnospiraceae	0.998137443778959	f__Lachnospiraceae	Correct-assignment	Family	1.01373626373626	0.994609164420485	Complete
GCA_003478475.1&&&QUFF01000001.1_569	c__Acidobacteriae	0.203441666666667	c__Clostridia	Wrong-assignment	Class	0.529411764705882	0.759375	Partial-misassembled
GCA_003478475.1&&&QUFF01000001.1_569	o__Myxococcales	0.0897651515151515	o__Lachnospirales	Wrong-assignment	Order	0.529411764705882	0.759375	Partial-misassembled
GCA_003478475.1&&&QUFF01000001.1_569	p__Acidobacteriota	0.278615353037767	p__Firmicutes_A	Wrong-assignment	Phylum	0.529411764705882	0.759375	Partial-misassembled
GCA_003478475.1&&&QUFF01000001.1_569	f__Bryobacteraceae	0.0911666666666667	f__Lachnospiraceae	Wrong-assignment	Family	0.529411764705882	0.759375	Partial-misassembled
GCA_003478475.1&&&QUFF01000001.1_569	g__ER46	0.0251666666666667	g__Choladocola	Wrong-assignment	Genus	0.529411764705882	0.759375	Partial-misassembled
GCA_003478525.1&&&QUFL01000010.1_51	o__Lachnospirales	0.999959658731831	o__Lachnospirales	Correct-assignment	Order	0.994366197183099	1.00857142857143	Complete
GCA_003478525.1&&&QUFL01000010.1_51	p__Firmicutes_A	0.999963636363636	p__Firmicutes_A	Correct-assignment	Phylum	0.994366197183099	1.00857142857143	Complete
GCA_003478565.1&&&QUFQ01000015.1_56	p__Firmicutes_A	0.999855036855037	p__Firmicutes_A	Correct-assignment	Phylum	0.966480446927374	0.997118155619596	Complete
GCA_003478685.1&&&QUFW01000003.1_106	o__Lachnospirales	0.99984155597723	o__Lachnospirales	Correct-assignment	Order	0.997084548104956	0.962536023054755	Complete
GCA_003478935.1&&&QUFP01000028.1_37	c__Clostridia	0.995395495119392	c__Clostridia	Correct-assignment	Class	0.98005698005698	0.971428571428571	Complete
GCA_003478935.1&&&QUFP01000028.1_37	p__Firmicutes_A	0.993175639199981	p__Firmicutes_A	Correct-assignment	Phylum	0.98005698005698	0.971428571428571	Complete
GCA_003479045.1&&&QUGK01000014.1_14	c__Bacilli	0.999533663409133	c__Bacilli	Correct-assignment	Class	0.976744186046512	0.956521739130435	Complete
GCA_003479045.1&&&QUGK01000014.1_14	s__Faecalibacillus intestinalis	0.904585957907991	s__Faecalibacillus intestinalis	Correct-assignment	Species	0.976744186046512	0.956521739130435	Complete
GCA_003479045.1&&&QUGK01000014.1_14	o__Erysipelotrichales	0.997133829004912	o__Erysipelotrichales	Correct-assignment	Order	0.976744186046512	0.956521739130435	Complete
GCA_003479265.1&&&QUGL01000004.1_140	g__Anaerotignum	0.986783534053407	g__Anaerotignum	Correct-assignment	Genus	0.958904109589041	0.977653631284916	Complete
GCA_003479265.1&&&QUGL01000004.1_140	c__Clostridia	0.997502665937307	c__Clostridia	Correct-assignment	Class	0.958904109589041	0.977653631284916	Complete
GCA_003479325.1&&&QUGS01000001.1_393	g__ER46	0.0261666666666667	g__Choladocola	Wrong-assignment	Genus	0.529411764705882	0.759375	Partial-misassembled
GCA_003479325.1&&&QUGS01000001.1_393	c__Acidobacteriae	0.203441666666667	c__Clostridia	Wrong-assignment	Class	0.529411764705882	0.759375	Partial-misassembled
GCA_003479325.1&&&QUGS01000001.1_393	o__Myxococcales	0.0855833333333333	o__Lachnospirales	Wrong-assignment	Order	0.529411764705882	0.759375	Partial-misassembled
GCA_003479325.1&&&QUGS01000001.1_393	f__Bryobacteraceae	0.0911666666666667	f__Lachnospiraceae	Wrong-assignment	Family	0.529411764705882	0.759375	Partial-misassembled
GCA_003479325.1&&&QUGS01000001.1_393	p__Acidobacteriota	0.279615353037767	p__Firmicutes_A	Wrong-assignment	Phylum	0.529411764705882	0.759375	Partial-misassembled
GCA_003479325.1&&&QUGS01000006.1_142	f__Lachnospiraceae	0.998137443778959	f__Lachnospiraceae	Correct-assignment	Family	1.01373626373626	0.994609164420485	Complete
GCA_003479485.1&&&QUHF01000014.1_47	f__Coprobacillaceae	0.996132816036797	f__Coprobacillaceae	Correct-assignment	Family	0.976744186046512	0.956521739130435	Complete
GCA_003479485.1&&&QUHF01000014.1_47	o__Erysipelotrichales	0.997133829004912	o__Erysipelotrichales	Correct-assignment	Order	0.976744186046512	0.956521739130435	Complete
GCA_003479635.1&&&QUHJ01000004.1_23	g__Barnesiella	0.897771892696504	g__Barnesiella	Correct-assignment	Genus	1.00872093023256	1	Complete
GCA_003479765.1&&&QUHT01000001.1_34	p__Firmicutes_A	0.99979366786141	p__Firmicutes_A	Correct-assignment	Phylum	0.97289972899729	0.97027027027027	Complete
GCA_003479765.1&&&QUHT01000001.1_34	o__Oscillospirales	0.999239195707385	o__Oscillospirales	Correct-assignment	Order	0.97289972899729	0.97027027027027	Complete
GCA_003479825.1&&&QUHW01000028.1_2	s__Coprobacter fastidiosus	0.754451853888745	s__Coprobacter fastidiosus	Correct-assignment	Species	0.956772334293948	0.967455621301775	Complete
GCA_003479825.1&&&QUHW01000028.1_2	o__Bacteroidales	0.999842105263158	o__Bacteroidales	Correct-assignment	Order	0.956772334293948	0.967455621301775	Complete
GCA_003479895.1&&&QUID01000019.1_23	p__Firmicutes_A	0.999963636363636	p__Firmicutes_A	Correct-assignment	Phylum	0.994366197183099	1.00857142857143	Complete
GCA_003479915.1&&&QUIC01000010.1_14	g__Blautia_A	0.996727430265586	g__Blautia_A	Correct-assignment	Genus	0.994366197183099	1.00857142857143	Complete
GCA_003479915.1&&&QUIC01000010.1_14	c__Clostridia	1	c__Clostridia	Correct-assignment	Class	0.994366197183099	1.00857142857143	Complete
GCA_003479965.1&&&QUIF01000005.1_104	c__Clostridia	1	c__Clostridia	Correct-assignment	Class	0.994366197183099	1.00857142857143	Complete
GCA_003479965.1&&&QUIF01000005.1_104	s__Blautia_A wexlerae	0.942353888216055	s__Blautia_A wexlerae	Correct-assignment	Species	0.994366197183099	1.00857142857143	Complete
GCA_003480005.1&&&QUIA01000002.1_137	g__Oliverpabstia	0.959168314495527	g__Oliverpabstia	Correct-assignment	Genus	0.966480446927374	0.997118155619596	Complete
GCA_003480035.1&&&QUIG01000004.1_133	p__Firmicutes_A	0.999963636363636	p__Firmicutes_A	Correct-assignment	Phylum	0.994366197183099	1.00857142857143	Complete
GCA_003480035.1&&&QUIG01000004.1_133	o__Lachnospirales	0.999959658731831	o__Lachnospirales	Correct-assignment	Order	0.994366197183099	1.00857142857143	Complete
GCA_003480065.1&&&QUII01000002.1_95	p__Firmicutes_A	0.983466666666667	p__Firmicutes_A	Correct-assignment	Phylum	0.9366391184573	0.968660968660969	Partial-misassembled
GCA_003480065.1&&&QUII01000002.1_95	o__Lachnospirales	0.988051587301587	o__Lachnospirales	Correct-assignment	Order	0.9366391184573	0.968660968660969	Partial-misassembled
GCA_003480065.1&&&QUII01000002.1_95	s__Dorea_A longicatena	0.10545521744336	s__Schaedlerella sp900066545	Wrong-assignment	Species	0.9366391184573	0.968660968660969	Partial-misassembled
GCA_003480065.1&&&QUII01000002.1_95	g__Mediterraneibacter	0.433231193981834	g__Schaedlerella	Wrong-assignment	Genus	0.9366391184573	0.968660968660969	Partial-misassembled
GCA_003480065.1&&&QUII01000002.1_95	c__Clostridia	0.992383333333333	c__Clostridia	Correct-assignment	Class	0.9366391184573	0.968660968660969	Partial-misassembled
GCA_003480065.1&&&QUII01000002.1_95	f__Lachnospiraceae	0.989284090909091	f__Lachnospiraceae	Correct-assignment	Family	0.9366391184573	0.968660968660969	Partial-misassembled
GCA_003480165.1&&&QUIQ01000001.1_272	f__Erysipelotrichaceae	0.657222957839262	f__Erysipelotrichaceae	Correct-assignment	Family	0.941002949852507	0.919308357348703	Partial-misassembled
GCA_003480165.1&&&QUIQ01000001.1_272	g__Erysipelothrix	0.0869981349720754	g__Absicoccus	Wrong-assignment	Genus	0.941002949852507	0.919308357348703	Partial-misassembled
GCA_003480165.1&&&QUIQ01000001.1_272	p__Firmicutes	0.887425735294118	p__Firmicutes	Correct-assignment	Phylum	0.941002949852507	0.919308357348703	Partial-misassembled
GCA_003480165.1&&&QUIQ01000001.1_272	o__Erysipelotrichales	0.657875103917821	o__Erysipelotrichales	Correct-assignment	Order	0.941002949852507	0.919308357348703	Partial-misassembled
GCA_003480165.1&&&QUIQ01000001.1_272	c__Bacilli	0.880250432900433	c__Bacilli	Correct-assignment	Class	0.941002949852507	0.919308357348703	Partial-misassembled
GCA_003480425.1&&&QUJA01000002.1_113	p__Firmicutes_A	0.983466666666667	p__Firmicutes_A	Correct-assignment	Phylum	0.9366391184573	0.968660968660969	Partial-misassembled
GCA_003480425.1&&&QUJA01000002.1_113	f__Lachnospiraceae	0.989284090909091	f__Lachnospiraceae	Correct-assignment	Family	0.9366391184573	0.968660968660969	Partial-misassembled
GCA_003480425.1&&&QUJA01000002.1_113	c__Clostridia	0.992383333333333	c__Clostridia	Correct-assignment	Class	0.9366391184573	0.968660968660969	Partial-misassembled
GCA_003480425.1&&&QUJA01000002.1_113	o__Lachnospirales	0.988051587301587	o__Lachnospirales	Correct-assignment	Order	0.9366391184573	0.968660968660969	Partial-misassembled
GCA_003480425.1&&&QUJA01000002.1_113	g__Mediterraneibacter	0.433231193981834	g__Schaedlerella	Wrong-assignment	Genus	0.9366391184573	0.968660968660969	Partial-misassembled
GCA_003480425.1&&&QUJA01000002.1_113	s__Dorea_A longicatena	0.10545521744336	s__Schaedlerella sp900066545	Wrong-assignment	Species	0.9366391184573	0.968660968660969	Partial-misassembled
GCA_003480465.1&&&QUJC01000005.1_138	f__Anaerotignaceae	0.987784774947275	f__Anaerotignaceae	Correct-assignment	Family	0.958904109589041	0.977653631284916	Complete
GCA_003480465.1&&&QUJC01000005.1_138	p__Firmicutes_A	0.997603701681875	p__Firmicutes_A	Correct-assignment	Phylum	0.958904109589041	0.977653631284916	Complete
GCA_003480585.1&&&QUJG01000014.1_14	g__Faecalibacillus	0.993376841921705	g__Faecalibacillus	Correct-assignment	Genus	0.976744186046512	0.956521739130435	Complete
GCA_003480625.1&&&QUJM01000033.1_16	c__Clostridia	0.997664258082343	c__Clostridia	Correct-assignment	Class	0.989304812834225	1	Complete
GCA_003480625.1&&&QUJM01000033.1_16	o__Oscillospirales	0.995887423687424	o__Oscillospirales	Correct-assignment	Order	0.989304812834225	1	Complete
GCA_003480625.1&&&QUJM01000033.1_16	f__Butyricicoccaceae	0.980868004912517	f__Butyricicoccaceae	Correct-assignment	Family	0.989304812834225	1	Complete
GCA_003480725.1&&&QUJQ01000002.1_401	p__Firmicutes_A	0.999448834498834	p__Firmicutes_A	Correct-assignment	Phylum	1.01373626373626	0.994609164420485	Complete
GCA_003480725.1&&&QUJQ01000002.1_401	g__Choladocola	0.926070882188733	g__Choladocola	Correct-assignment	Genus	1.01373626373626	0.994609164420485	Complete
GCA_003480725.1&&&QUJQ01000003.1_412	p__Acidobacteriota	0.278615353037767	p__Firmicutes_A	Wrong-assignment	Phylum	0.529411764705882	0.759375	Partial-misassembled
GCA_003480725.1&&&QUJQ01000003.1_412	f__Bryobacteraceae	0.0911666666666667	f__Lachnospiraceae	Wrong-assignment	Family	0.529411764705882	0.759375	Partial-misassembled
GCA_003480725.1&&&QUJQ01000003.1_412	o__Myxococcales	0.0897651515151515	o__Lachnospirales	Wrong-assignment	Order	0.529411764705882	0.759375	Partial-misassembled
GCA_003480725.1&&&QUJQ01000003.1_412	c__Acidobacteriae	0.203441666666667	c__Clostridia	Wrong-assignment	Class	0.529411764705882	0.759375	Partial-misassembled
GCA_003480725.1&&&QUJQ01000003.1_412	g__ER46	0.0251666666666667	g__Choladocola	Wrong-assignment	Genus	0.529411764705882	0.759375	Partial-misassembled
GCA_003480825.1&&&QUJY01000035.1_13	c__Clostridia	0.999887483465609	c__Clostridia	Correct-assignment	Class	0.997159090909091	1	Complete
GCA_003481005.1&&&QUKC01000004.1_122	g__Eisenbergiella	0.355622381651108	g__Eisenbergiella	Correct-assignment	Genus	0.918256130790191	0.954674220963173	Partial-misassembled
GCA_003481005.1&&&QUKC01000004.1_122	c__Clostridia	0.989083333333333	c__Clostridia	Correct-assignment	Class	0.918256130790191	0.954674220963173	Partial-misassembled
GCA_003481005.1&&&QUKC01000004.1_122	s__Acetatifactor sp900066565	0.090734661127183	s__Eisenbergiella sp900066775	Wrong-assignment	Species	0.918256130790191	0.954674220963173	Partial-misassembled
GCA_003481005.1&&&QUKC01000004.1_122	p__Firmicutes_A	0.980800854700855	p__Firmicutes_A	Correct-assignment	Phylum	0.918256130790191	0.954674220963173	Partial-misassembled
GCA_003481005.1&&&QUKC01000004.1_122	o__Lachnospirales	0.981659090909091	o__Lachnospirales	Correct-assignment	Order	0.918256130790191	0.954674220963173	Partial-misassembled
GCA_003481005.1&&&QUKC01000004.1_122	f__Lachnospiraceae	0.97546531232053	f__Lachnospiraceae	Correct-assignment	Family	0.918256130790191	0.954674220963173	Partial-misassembled
GCA_003481105.1&&&QUKL01000037.1_13	c__Clostridia	0.999887483465609	c__Clostridia	Correct-assignment	Class	0.997159090909091	1	Complete
GCA_003481105.1&&&QUKL01000037.1_13	g__Anaerostipes	0.995358244871258	g__Anaerostipes	Correct-assignment	Genus	0.997159090909091	1	Complete
GCA_003481105.1&&&QUKL01000037.1_13	f__Lachnospiraceae	0.999656961894737	f__Lachnospiraceae	Correct-assignment	Family	0.997159090909091	1	Complete
GCA_003481115.1&&&QUKN01000012.1_26	s__Faecalibacillus intestinalis	0.904585957907991	s__Faecalibacillus intestinalis	Correct-assignment	Species	0.976744186046512	0.956521739130435	Complete
GCA_003481115.1&&&QUKN01000012.1_26	c__Bacilli	0.999533663409133	c__Bacilli	Correct-assignment	Class	0.976744186046512	0.956521739130435	Complete
GCA_003481145.1&&&QUKQ01000032.1_8	g__ER4	0.966544451636815	g__ER4	Correct-assignment	Genus	0.97289972899729	0.97027027027027	Complete
GCA_003481145.1&&&QUKQ01000032.1_8	o__Oscillospirales	0.999239195707385	o__Oscillospirales	Correct-assignment	Order	0.97289972899729	0.97027027027027	Complete
GCA_003481145.1&&&QUKQ01000032.1_8	c__Clostridia	0.999192182294286	c__Clostridia	Correct-assignment	Class	0.97289972899729	0.97027027027027	Complete
GCA_003481265.1&&&QUKP01000079.1_9	p__Proteobacteria	0.486715476190476	p__Proteobacteria	Correct-assignment	Phylum	0.891304347826087	0.933526011560694	Partial-misassembled
GCA_003481265.1&&&QUKP01000079.1_9	c__Gammaproteobacteria	0.302173268398268	c__Gammaproteobacteria	Correct-assignment	Class	0.891304347826087	0.933526011560694	Partial-misassembled
GCA_003481265.1&&&QUKP01000079.1_9	s__Streptobacillus moniliformis	0.0175227272727273	s__Parasutterella excrementihominis	Wrong-assignment	Species	0.891304347826087	0.933526011560694	Partial-misassembled
GCA_003481265.1&&&QUKP01000079.1_9	g__Enterousia	0.0292235294117647	g__Parasutterella	Wrong-assignment	Genus	0.891304347826087	0.933526011560694	Partial-misassembled
GCA_003481265.1&&&QUKP01000079.1_9	o__Burkholderiales	0.243463622291022	o__Burkholderiales	Correct-assignment	Order	0.891304347826087	0.933526011560694	Partial-misassembled
GCA_003481265.1&&&QUKP01000079.1_9	f__Burkholderiaceae	0.275248250052709	f__Burkholderiaceae	Correct-assignment	Family	0.891304347826087	0.933526011560694	Partial-misassembled
GCA_003481285.1&&&QUKR01000004.1_63	o__Lachnospirales	0.999959658731831	o__Lachnospirales	Correct-assignment	Order	0.994366197183099	1.00857142857143	Complete
GCA_003481285.1&&&QUKR01000004.1_63	g__Blautia_A	0.996727430265586	g__Blautia_A	Correct-assignment	Genus	0.994366197183099	1.00857142857143	Complete
GCA_003481285.1&&&QUKR01000004.1_63	s__Blautia_A wexlerae	0.942353888216055	s__Blautia_A wexlerae	Correct-assignment	Species	0.994366197183099	1.00857142857143	Complete
GCA_003481325.1&&&QUKT01000002.1_525	p__Firmicutes_A	0.985384186427607	p__Firmicutes_A	Correct-assignment	Phylum	0.953424657534247	0.994285714285714	Complete
GCA_003481325.1&&&QUKT01000002.1_525	o__Lachnospirales	0.899629786397177	o__Lachnospirales	Correct-assignment	Order	0.953424657534247	0.994285714285714	Complete
GCA_003481385.1&&&QULB01000001.1_69	c__Clostridia	0.992383333333333	c__Clostridia	Correct-assignment	Class	0.9366391184573	0.968660968660969	Partial-misassembled
GCA_003481385.1&&&QULB01000001.1_69	p__Firmicutes_A	0.983466666666667	p__Firmicutes_A	Correct-assignment	Phylum	0.9366391184573	0.968660968660969	Partial-misassembled
GCA_003481385.1&&&QULB01000001.1_69	s__Dorea_A longicatena	0.10545521744336	s__Schaedlerella sp900066545	Wrong-assignment	Species	0.9366391184573	0.968660968660969	Partial-misassembled
GCA_003481385.1&&&QULB01000001.1_69	f__Lachnospiraceae	0.989284090909091	f__Lachnospiraceae	Correct-assignment	Family	0.9366391184573	0.968660968660969	Partial-misassembled
GCA_003481385.1&&&QULB01000001.1_69	o__Lachnospirales	0.988051587301587	o__Lachnospirales	Correct-assignment	Order	0.9366391184573	0.968660968660969	Partial-misassembled
GCA_003481385.1&&&QULB01000001.1_69	g__Mediterraneibacter	0.433231193981834	g__Schaedlerella	Wrong-assignment	Genus	0.9366391184573	0.968660968660969	Partial-misassembled
GCA_003481565.1&&&QUKX01000019.1_84	o__Lachnospirales	0.99984155597723	o__Lachnospirales	Correct-assignment	Order	0.997084548104956	0.962536023054755	Complete
GCA_003481565.1&&&QUKX01000019.1_84	f__Lachnospiraceae	0.999884276076803	f__Lachnospiraceae	Correct-assignment	Family	0.997084548104956	0.962536023054755	Complete
GCA_003481745.1&&&QULP01000001.1_430	p__Firmicutes_A	0.99637863950141	p__Firmicutes_A	Correct-assignment	Phylum	0.982808022922636	0.966197183098592	Complete
GCA_003481745.1&&&QULP01000001.1_430	o__Lachnospirales	0.997170779220779	o__Lachnospirales	Correct-assignment	Order	0.982808022922636	0.966197183098592	Complete
GCA_003481775.1&&&QULU01000001.1_219	p__Firmicutes	0.999906497406497	p__Firmicutes	Correct-assignment	Phylum	0.96011396011396	0.950724637681159	Complete
GCA_003481805.1&&&QULV01000033.1_16	g__Anaerostipes	0.995358244871258	g__Anaerostipes	Correct-assignment	Genus	0.997159090909091	1	Complete
GCA_003482275.1&&&QUMI01000005.1_163	g__Choladocola	0.926070882188733	g__Choladocola	Correct-assignment	Genus	1.01373626373626	0.994609164420485	Complete
GCA_003482275.1&&&QUMI01000026.1_38	f__Bryobacteraceae	0.0911666666666667	f__Lachnospiraceae	Wrong-assignment	Family	0.529411764705882	0.759375	Partial-misassembled
GCA_003482275.1&&&QUMI01000026.1_38	c__Acidobacteriae	0.203441666666667	c__Clostridia	Wrong-assignment	Class	0.529411764705882	0.759375	Partial-misassembled
GCA_003482275.1&&&QUMI01000026.1_38	o__Myxococcales	0.0897651515151515	o__Lachnospirales	Wrong-assignment	Order	0.529411764705882	0.759375	Partial-misassembled
GCA_003482275.1&&&QUMI01000026.1_38	p__Acidobacteriota	0.278615353037767	p__Firmicutes_A	Wrong-assignment	Phylum	0.529411764705882	0.759375	Partial-misassembled
GCA_003482275.1&&&QUMI01000026.1_38	g__ER46	0.0251666666666667	g__Choladocola	Wrong-assignment	Genus	0.529411764705882	0.759375	Partial-misassembled
GCA_003482405.1&&&DMZB01000200.1_1	f__Lactobacillaceae	0.876913292241717	f__Lactobacillaceae	Correct-assignment	Family	1.00267379679144	0.986842105263158	Complete
GCA_003482405.1&&&DMZB01000322.1_1	c__Bacilli	0.598053221909064	c__Bacilli	Correct-assignment	Class	0.919786096256685	0.988505747126437	Partial-misassembled
GCA_003482405.1&&&DMZB01000322.1_1	p__Firmicutes	0.594299404761905	p__Firmicutes	Correct-assignment	Phylum	0.919786096256685	0.988505747126437	Partial-misassembled
GCA_003482405.1&&&DMZB01000322.1_1	g__Ligilactobacillus	0.0358850509705348	g__Furfurilactobacillus	Wrong-assignment	Genus	0.919786096256685	0.988505747126437	Partial-misassembled
GCA_003482405.1&&&DMZB01000322.1_1	f__Lactobacillaceae	0.166459216351121	f__Lactobacillaceae	Correct-assignment	Family	0.919786096256685	0.988505747126437	Partial-misassembled
GCA_003482405.1&&&DMZB01000322.1_1	o__Lactobacillales	0.242920562770563	o__Lactobacillales	Correct-assignment	Order	0.919786096256685	0.988505747126437	Partial-misassembled
GCA_003482455.1&&&DMYW01000018.1_9	o__Enterobacterales	0.946349649521487	o__Enterobacterales	Correct-assignment	Order	0.997167138810198	1.00578034682081	Complete
GCA_003482455.1&&&DMYW01000018.1_9	p__Proteobacteria	0.994927409988386	p__Proteobacteria	Correct-assignment	Phylum	0.997167138810198	1.00578034682081	Complete
GCA_003482475.1&&&DMYV01000007.1_7	o__Pseudomonadales	0.882438950479094	o__Pseudomonadales	Correct-assignment	Order	0.914600550964187	0.965116279069767	Partial-misassembled
GCA_003482475.1&&&DMYV01000007.1_7	f__Pseudohongiellaceae	0.583431769828837	f__Pseudohongiellaceae	Correct-assignment	Family	0.914600550964187	0.965116279069767	Partial-misassembled
GCA_003482475.1&&&DMYV01000007.1_7	g__UBA9145	0.38817881220581	g__UBA9145	Correct-assignment	Genus	0.914600550964187	0.965116279069767	Partial-misassembled
GCA_003482475.1&&&DMYV01000007.1_7	c__Gammaproteobacteria	0.977884085328571	c__Gammaproteobacteria	Correct-assignment	Class	0.914600550964187	0.965116279069767	Partial-misassembled
GCA_003482475.1&&&DMYV01000007.1_7	p__Proteobacteria	0.991428571428571	p__Proteobacteria	Correct-assignment	Phylum	0.914600550964187	0.965116279069767	Partial-misassembled
GCA_003482505.1&&&DMYU01000093.1_14	g__Ketobacter	0.949151411612494	g__Ketobacter	Correct-assignment	Genus	1	1	Complete
GCA_003482505.1&&&DMYU01000093.1_14	f__Ketobacteraceae	0.960708932085047	f__Ketobacteraceae	Correct-assignment	Family	1	1	Complete
GCA_003482505.1&&&DMYU01000093.1_14	p__Proteobacteria	0.999	p__Proteobacteria	Correct-assignment	Phylum	1	1	Complete
GCA_003482545.1&&&DMYR01000019.1_93	f__Burkholderiaceae	0.974655655092301	f__Burkholderiaceae	Correct-assignment	Family	0.991758241758242	1	Complete
GCA_003482545.1&&&DMYR01000019.1_93	o__Burkholderiales	0.980633959034221	o__Burkholderiales	Correct-assignment	Order	0.991758241758242	1	Complete
GCA_003482605.1&&&DMYN01000132.1_24	s__Pantoea septica	0.328104837693572	s__Pantoea septica	Correct-assignment	Species	1	1.00280898876405	Complete
GCA_003482625.1&&&DMYJ01000298.1_3	o__Oscillospirales	0.059	o__UBA11346	Wrong-assignment	Order	0.862796833773087	0.950437317784257	Partial-misassembled
GCA_003482625.1&&&DMYJ01000298.1_3	p__Firmicutes_A	0.164492857142857	p__Planctomycetota	Wrong-assignment	Phylum	0.862796833773087	0.950437317784257	Partial-misassembled
GCA_003482625.1&&&DMYJ01000298.1_3	c__Clostridia	0.162009394810556	c__UBA11346	Wrong-assignment	Class	0.862796833773087	0.950437317784257	Partial-misassembled
GCA_003482625.1&&&DMYJ01000298.1_3	f__Oscillospiraceae	0.031229797979798	f__UBA11346	Wrong-assignment	Family	0.862796833773087	0.950437317784257	Partial-misassembled
GCA_003482695.1&&&DMYC01000192.1_4	o__Peptostreptococcales	0.133866666666667	o__Peptostreptococcales	Correct-assignment	Order	1.07329842931937	0.595930232558139	Partial-misassembled
GCA_003482695.1&&&DMYC01000192.1_4	c__Clostridia	0.250488737999187	c__Clostridia	Correct-assignment	Class	1.07329842931937	0.595930232558139	Partial-misassembled
GCA_003482695.1&&&DMYC01000192.1_4	p__Firmicutes_A	0.219609022556391	p__Firmicutes_A	Correct-assignment	Phylum	1.07329842931937	0.595930232558139	Partial-misassembled
GCA_003482735.1&&&DMXY01000195.1_3	f__Oleiphilaceae	0.996449796714539	f__Oleiphilaceae	Correct-assignment	Family	0.997134670487106	1.0028818443804	Complete
GCA_003482735.1&&&DMXY01000195.1_3	p__Proteobacteria	1	p__Proteobacteria	Correct-assignment	Phylum	0.997134670487106	1.0028818443804	Complete
GCA_003482735.1&&&DMXY01000195.1_3	s__Marinobacter flavimaris	0.519724589421852	s__Marinobacter flavimaris	Correct-assignment	Species	0.997134670487106	1.0028818443804	Complete
GCA_003482855.1&&&DMXO01000004.1_89	f__UBA922	0.35094085686266	f__UBA922	Correct-assignment	Family	0.945868945868946	0.947826086956522	Partial-misassembled
GCA_003482855.1&&&DMXO01000004.1_89	p__Patescibacteria	0.74825	p__Patescibacteria	Correct-assignment	Phylum	0.945868945868946	0.947826086956522	Partial-misassembled
GCA_003482855.1&&&DMXO01000004.1_89	c__ABY1	0.568623076923077	c__ABY1	Correct-assignment	Class	0.945868945868946	0.947826086956522	Partial-misassembled
GCA_003482855.1&&&DMXO01000004.1_89	o__Magasanikbacterales	0.351593172268908	o__Magasanikbacterales	Correct-assignment	Order	0.945868945868946	0.947826086956522	Partial-misassembled
GCA_003482885.1&&&DMXN01000032.1_52	o__Moranbacterales	0.948396093449035	o__Moranbacterales	Correct-assignment	Order	0.962750716332378	0.979041916167665	Complete
GCA_003482905.1&&&DMXM01000039.1_38	c__Elusimicrobia	0.465988239538239	c__Elusimicrobia	Correct-assignment	Class	0.920980926430518	0.954802259887006	Partial-misassembled
GCA_003482905.1&&&DMXM01000039.1_38	f__UBA9959	0.414921251847568	f__UBA9959	Correct-assignment	Family	0.920980926430518	0.954802259887006	Partial-misassembled
GCA_003482905.1&&&DMXM01000039.1_38	o__Elusimicrobiales	0.383705275864486	o__Elusimicrobiales	Correct-assignment	Order	0.920980926430518	0.954802259887006	Partial-misassembled
GCA_003482905.1&&&DMXM01000039.1_38	p__Elusimicrobiota	0.495134983865701	p__Elusimicrobiota	Correct-assignment	Phylum	0.920980926430518	0.954802259887006	Partial-misassembled
GCA_003482905.1&&&DMXM01000039.1_38	g__UBA1436	0.0378888888888889	g__UBA9959	Wrong-assignment	Genus	0.920980926430518	0.954802259887006	Partial-misassembled
GCA_003482925.1&&&DMXH01000060.1_37	g__Phocaeicola	0.987013381441226	g__Phocaeicola	Correct-assignment	Genus	0.997126436781609	1.00581395348837	Complete
GCA_003482925.1&&&DMXH01000060.1_37	o__Bacteroidales	0.999984555984556	o__Bacteroidales	Correct-assignment	Order	0.997126436781609	1.00581395348837	Complete
GCA_003482935.1&&&DMXJ01000121.1_2	f__Desulfovibrionaceae	0.964700066600067	f__Desulfovibrionaceae	Correct-assignment	Family	0.955056179775281	0.957746478873239	Complete
GCA_003482935.1&&&DMXJ01000121.1_2	o__Desulfovibrionales	0.98716810966811	o__Desulfovibrionales	Correct-assignment	Order	0.955056179775281	0.957746478873239	Complete
GCA_003482935.1&&&DMXJ01000121.1_2	p__Desulfobacterota_I	0.974721300563236	p__Desulfobacterota_I	Correct-assignment	Phylum	0.955056179775281	0.957746478873239	Complete
GCA_003482965.1&&&DMXC01000095.1_5	p__Bacteroidota	0.999818181818182	p__Bacteroidota	Correct-assignment	Phylum	0.997041420118343	1	Complete
GCA_003482965.1&&&DMXC01000095.1_5	c__Bacteroidia	0.999967741935484	c__Bacteroidia	Correct-assignment	Class	0.997041420118343	1	Complete
GCA_003483025.1&&&DMXA01000020.1_19	f__Lachnospiraceae	0.998527571755833	f__Lachnospiraceae	Correct-assignment	Family	0.980662983425414	0.991620111731844	Complete
GCA_003483025.1&&&DMXA01000020.1_19	c__Clostridia	0.999769736842105	c__Clostridia	Correct-assignment	Class	0.980662983425414	0.991620111731844	Complete
GCA_003483035.1&&&DMWZ01000001.1_40	g__UBA12115	0.962329273852237	g__UBA12115	Correct-assignment	Genus	0.953079178885631	0.952095808383233	Complete
GCA_003483065.1&&&DMWY01000004.1_10	f__UBA2206	0.962267530519134	f__UBA2206	Correct-assignment	Family	0.982248520710059	0.96231884057971	Complete
GCA_003483065.1&&&DMWY01000004.1_10	o__Moranbacterales	0.966566022648376	o__Moranbacterales	Correct-assignment	Order	0.982248520710059	0.96231884057971	Complete
GCA_003483105.1&&&DMWV01000010.1_8	c__Paceibacteria	0.497315861915862	c__Paceibacteria	Correct-assignment	Class	0.978813559322034	0.662686567164179	Partial-misassembled
GCA_003483105.1&&&DMWV01000010.1_8	o__UBA6257	0.465000560675883	o__UBA6257	Correct-assignment	Order	0.978813559322034	0.662686567164179	Partial-misassembled
GCA_003483105.1&&&DMWV01000010.1_8	f__UBA9933	0.357909121434122	f__UBA9933	Correct-assignment	Family	0.978813559322034	0.662686567164179	Partial-misassembled
GCA_003483105.1&&&DMWV01000010.1_8	p__Patescibacteria	0.538205398110661	p__Patescibacteria	Correct-assignment	Phylum	0.978813559322034	0.662686567164179	Partial-misassembled
GCA_003483145.1&&&DMWS01000008.1_123	p__Patescibacteria	0.503942193223443	p__Patescibacteria	Correct-assignment	Phylum	0.979591836734694	0.699708454810496	Partial-misassembled
GCA_003483145.1&&&DMWS01000008.1_123	f__MFAQ01	0.40908931305819	f__MFAQ01	Correct-assignment	Family	0.979591836734694	0.699708454810496	Partial-misassembled
GCA_003483145.1&&&DMWS01000008.1_123	c__Microgenomatia	0.478867462351424	c__Microgenomatia	Correct-assignment	Class	0.979591836734694	0.699708454810496	Partial-misassembled
GCA_003483145.1&&&DMWS01000008.1_123	o__UBA1400	0.417423122545623	o__UBA1400	Correct-assignment	Order	0.979591836734694	0.699708454810496	Partial-misassembled
GCA_003483225.1&&&DMWN01000087.1_8	p__Bacteroidota	0.999944444444444	p__Bacteroidota	Correct-assignment	Phylum	0.991017964071856	0.988059701492537	Complete
GCA_003483225.1&&&DMWN01000087.1_8	c__Bacteroidia	0.999236842105263	c__Bacteroidia	Correct-assignment	Class	0.991017964071856	0.988059701492537	Complete
GCA_003483265.1&&&DMWL01000050.1_11	g__Escherichia	0.975507943585509	g__Escherichia	Correct-assignment	Genus	0.997175141242938	1	Complete
GCA_003483265.1&&&DMWL01000050.1_11	p__Proteobacteria	1	p__Proteobacteria	Correct-assignment	Phylum	0.997175141242938	1	Complete
GCA_003483265.1&&&DMWL01000050.1_11	o__Enterobacterales	0.999946029526271	o__Enterobacterales	Correct-assignment	Order	0.997175141242938	1	Complete
GCA_003483345.1&&&DMWH01000064.1_13	f__Sedimentibacteraceae	0.768304608073385	f__Sedimentibacteraceae	Correct-assignment	Family	0.973760932944606	0.968115942028986	Complete
GCA_003483385.1&&&DMWF01000040.1_5	p__Proteobacteria	0.999741713923256	p__Proteobacteria	Correct-assignment	Phylum	1	0.991150442477876	Complete
GCA_003483385.1&&&DMWF01000040.1_5	o__PS1	0.995633188805339	o__PS1	Correct-assignment	Order	1	0.991150442477876	Complete
GCA_003483485.1&&&DMWA01000159.1_10	c__Bacilli	0.9215	c__Bacilli	Correct-assignment	Class	0.973214285714286	0.947826086956522	Partial-misassembled
GCA_003483485.1&&&DMWA01000159.1_10	f__CAG-826	0.698737470106507	f__CAG-826	Correct-assignment	Family	0.973214285714286	0.947826086956522	Partial-misassembled
GCA_003483485.1&&&DMWA01000159.1_10	g__Enteromonas	0.568214342670556	g__Enteromonas	Correct-assignment	Genus	0.973214285714286	0.947826086956522	Partial-misassembled
GCA_003483485.1&&&DMWA01000159.1_10	p__Firmicutes	0.920793614718615	p__Firmicutes	Correct-assignment	Phylum	0.973214285714286	0.947826086956522	Partial-misassembled
GCA_003483485.1&&&DMWA01000159.1_10	o__RFN20	0.763444357074814	o__RFN20	Correct-assignment	Order	0.973214285714286	0.947826086956522	Partial-misassembled
GCA_003483585.1&&&DMYS01000192.1_2	c__Gemmatimonadetes	0.926674109060874	c__Gemmatimonadetes	Correct-assignment	Class	0.92896174863388	0.952380952380952	Partial-misassembled
GCA_003483585.1&&&DMYS01000192.1_2	p__Gemmatimonadota	0.886907978279031	p__Gemmatimonadota	Correct-assignment	Phylum	0.92896174863388	0.952380952380952	Partial-misassembled
GCA_003483585.1&&&DMYS01000192.1_2	o__Longimicrobiales	0.822000111638858	o__Longimicrobiales	Correct-assignment	Order	0.92896174863388	0.952380952380952	Partial-misassembled
GCA_003483585.1&&&DMYS01000192.1_2	g__PWLA01	0.0994225745015219	g__UBA2589	Wrong-assignment	Genus	0.92896174863388	0.952380952380952	Partial-misassembled
GCA_003483585.1&&&DMYS01000192.1_2	f__UBA6960	0.747879461963158	f__UBA6960	Correct-assignment	Family	0.92896174863388	0.952380952380952	Partial-misassembled
GCA_003483605.1&&&DMYX01000117.1_5	o__Magnetococcales	0.627697133230826	o__Magnetococcales	Correct-assignment	Order	0.991428571428571	1	Complete
GCA_003483605.1&&&DMYX01000117.1_5	c__Magnetococcia	0.924364709065444	c__Magnetococcia	Correct-assignment	Class	0.991428571428571	1	Complete
GCA_003483645.1&&&DMYM01000428.1_7	p__Verrucomicrobiota	0.269148484848485	p__Verrucomicrobiota	Correct-assignment	Phylum	0.9	0.967289719626168	Partial-misassembled
GCA_003483645.1&&&DMYM01000428.1_7	o__Opitutales	0.1543	o__Verrucomicrobiales	Wrong-assignment	Order	0.9	0.967289719626168	Partial-misassembled
GCA_003483645.1&&&DMYM01000428.1_7	g__ER46	0.0693656565656566	g__Roseibacillus_B	Wrong-assignment	Genus	0.9	0.967289719626168	Partial-misassembled
GCA_003483645.1&&&DMYM01000428.1_7	f__Opitutaceae	0.126630147058824	f__Akkermansiaceae	Wrong-assignment	Family	0.9	0.967289719626168	Partial-misassembled
GCA_003483645.1&&&DMYM01000428.1_7	c__Verrucomicrobiae	0.181533333333333	c__Verrucomicrobiae	Correct-assignment	Class	0.9	0.967289719626168	Partial-misassembled
GCA_003483645.1&&&DMYM01000429.1_4	g__Luteolibacter	0.447930986576416	g__Roseibacillus_B	Wrong-assignment	Genus	0.910810810810811	0.973988439306358	Partial-misassembled
GCA_003483645.1&&&DMYM01000429.1_4	o__Verrucomicrobiales	0.646515088265382	o__Verrucomicrobiales	Correct-assignment	Order	0.910810810810811	0.973988439306358	Partial-misassembled
GCA_003483645.1&&&DMYM01000429.1_4	f__Akkermansiaceae	0.604921357390138	f__Akkermansiaceae	Correct-assignment	Family	0.910810810810811	0.973988439306358	Partial-misassembled
GCA_003483645.1&&&DMYM01000429.1_4	c__Verrucomicrobiae	0.772189112510208	c__Verrucomicrobiae	Correct-assignment	Class	0.910810810810811	0.973988439306358	Partial-misassembled
GCA_003483645.1&&&DMYM01000429.1_4	p__Verrucomicrobiota	0.811046574770259	p__Verrucomicrobiota	Correct-assignment	Phylum	0.910810810810811	0.973988439306358	Partial-misassembled
GCA_003483725.1&&&DMYE01000163.1_2	g__Eubacterium_T	0.973313666113117	g__Eubacterium_T	Correct-assignment	Genus	0.973614775725594	1.03072625698324	Complete
GCA_003483745.1&&&DMYD01000059.1_83	f__Lachnospiraceae	0.986924321705426	f__Lachnospiraceae	Correct-assignment	Family	0.871134020618557	0.939481268011527	Partial-misassembled
GCA_003483745.1&&&DMYD01000059.1_83	p__Firmicutes_A	0.97095	p__Firmicutes_A	Correct-assignment	Phylum	0.871134020618557	0.939481268011527	Partial-misassembled
GCA_003483745.1&&&DMYD01000059.1_83	c__Clostridia	0.983471551724138	c__Clostridia	Correct-assignment	Class	0.871134020618557	0.939481268011527	Partial-misassembled
GCA_003483745.1&&&DMYD01000059.1_83	g__Roseburia	0.515034640900664	g__Roseburia	Correct-assignment	Genus	0.871134020618557	0.939481268011527	Partial-misassembled
GCA_003483745.1&&&DMYD01000059.1_83	o__Lachnospirales	0.988934200603318	o__Lachnospirales	Correct-assignment	Order	0.871134020618557	0.939481268011527	Partial-misassembled
GCA_003483785.1&&&DMXZ01000291.1_8	s__Marinobacter flavimaris	0.244624594989094	s__Marinobacter flavimaris	Correct-assignment	Species	0.996987951807229	0.959183673469388	Complete
GCA_003483795.1&&&DMXU01000018.1_9	f__CAG-917	0.987967261186891	f__CAG-917	Correct-assignment	Family	0.970414201183432	0.950724637681159	Complete
GCA_003483795.1&&&DMXU01000018.1_9	p__Firmicutes_A	0.997259195706971	p__Firmicutes_A	Correct-assignment	Phylum	0.970414201183432	0.950724637681159	Complete
GCA_003483795.1&&&DMXU01000018.1_9	g__CAG-475	0.982171292866083	g__CAG-475	Correct-assignment	Genus	0.970414201183432	0.950724637681159	Complete
GCA_003483825.1&&&DMXS01000230.1_3	g__Aeromonas	0.997662414859896	g__Aeromonas	Correct-assignment	Genus	0.997175141242938	1	Complete
GCA_003483855.1&&&DMXP01000003.1_14	f__UBA1539_A	0.912637364625658	f__UBA1539_A	Correct-assignment	Family	0.970760233918129	0.994011976047904	Complete
GCA_003483885.1&&&DMXI01000395.1_1	c__Bacteroidia	0.909150915750916	c__Bacteroidia	Correct-assignment	Class	0.938888888888889	0.985422740524781	Partial-misassembled
GCA_003483885.1&&&DMXI01000395.1_1	p__Bacteroidota	0.9191	p__Bacteroidota	Correct-assignment	Phylum	0.938888888888889	0.985422740524781	Partial-misassembled
GCA_003483885.1&&&DMXI01000395.1_1	o__Cytophagales	0.830134956709957	o__Cytophagales	Correct-assignment	Order	0.938888888888889	0.985422740524781	Partial-misassembled
GCA_003483925.1&&&DMXL01000005.1_59	c__Gracilibacteria	0.78910855448899	c__Gracilibacteria	Correct-assignment	Class	0.960227272727273	0.976744186046512	Complete
GCA_003483935.1&&&DMXK01000007.1_5	o__UBA9983_A	0.970882738095238	o__UBA9983_A	Correct-assignment	Order	0.956395348837209	0.985029940119761	Complete
GCA_003484005.1&&&DMWX01000007.1_18	g__UBA9973	0.987715328489245	g__UBA9973	Correct-assignment	Genus	0.976945244956772	1.01497005988024	Complete
GCA_003484025.1&&&DMWT01000007.1_14	o__UBA9983_A	0.999934299516908	o__UBA9983_A	Correct-assignment	Order	0.963788300835655	1.03592814371257	Complete
GCA_003484025.1&&&DMWT01000007.1_14	p__Patescibacteria	0.999762045019157	p__Patescibacteria	Correct-assignment	Phylum	0.963788300835655	1.03592814371257	Complete
GCA_003484145.1&&&DNDB01000003.1_197	f__CG1-02-47-37	0.994576312941444	f__CG1-02-47-37	Correct-assignment	Family	0.997109826589595	1	Complete
GCA_003484145.1&&&DNDB01000003.1_197	p__Patescibacteria	0.997292685536765	p__Patescibacteria	Correct-assignment	Phylum	0.997109826589595	1	Complete
GCA_003484145.1&&&DNDB01000003.1_197	g__GWC1-49-16	0.985371066687976	g__GWC1-49-16	Correct-assignment	Genus	0.997109826589595	1	Complete
GCA_003484165.1&&&DNDA01000008.1_125	p__Patescibacteria	0.365071428571429	p__Patescibacteria	Correct-assignment	Phylum	0.937158469945355	1.00882352941176	Partial-misassembled
GCA_003484165.1&&&DNDA01000008.1_125	f__Rhodobacteraceae	0.0365714285714286	f__UBA12028	Wrong-assignment	Family	0.937158469945355	1.00882352941176	Partial-misassembled
GCA_003484165.1&&&DNDA01000008.1_125	o__UBA1400	0.150360138670853	o__UBA1400	Correct-assignment	Order	0.937158469945355	1.00882352941176	Partial-misassembled
GCA_003484165.1&&&DNDA01000008.1_125	c__Microgenomatia	0.278888095238095	c__Microgenomatia	Correct-assignment	Class	0.937158469945355	1.00882352941176	Partial-misassembled
GCA_003484185.1&&&DNCZ01000041.1_7	c__Paceibacteria	0.98437752183489	c__Paceibacteria	Correct-assignment	Class	1.00294985250737	1.00898203592814	Complete
GCA_003484185.1&&&DNCZ01000041.1_7	f__GWC2-37-73	0.862483569450066	f__GWC2-37-73	Correct-assignment	Family	1.00294985250737	1.00898203592814	Complete
GCA_003484225.1&&&DNDR01000318.1_9	o__Xanthomonadales	0.958749892613016	o__Xanthomonadales	Correct-assignment	Order	0.99135446685879	1	Complete
GCA_003484265.1&&&DNDO01000225.1_5	o__Anaerolineales	0.954410347716799	o__Anaerolineales	Correct-assignment	Order	0.739420935412027	0.982089552238806	Partial-misassembled
GCA_003484265.1&&&DNDO01000225.1_5	p__Chloroflexota	0.973348164906989	p__Chloroflexota	Correct-assignment	Phylum	0.739420935412027	0.982089552238806	Partial-misassembled
GCA_003484265.1&&&DNDO01000225.1_5	g__OLB14	0.422599061927966	g__UBA12294	Wrong-assignment	Genus	0.739420935412027	0.982089552238806	Partial-misassembled
GCA_003484265.1&&&DNDO01000225.1_5	c__Anaerolineae	0.959592734553776	c__Anaerolineae	Correct-assignment	Class	0.739420935412027	0.982089552238806	Partial-misassembled
GCA_003484265.1&&&DNDO01000225.1_5	f__EnvOPS12	0.76625980878621	f__EnvOPS12	Correct-assignment	Family	0.739420935412027	0.982089552238806	Partial-misassembled
GCA_003484365.1&&&DNDD01000038.1_46	g__Acinetobacter	0.999223051742761	g__Acinetobacter	Correct-assignment	Genus	1	1	Complete
GCA_003484445.1&&&DNCT01000119.1_6	c__Aquificae	0.543386828449329	c__Aquificae	Correct-assignment	Class	1	0.751479289940828	Partial-misassembled
GCA_003484445.1&&&DNCT01000119.1_6	p__Aquificota	0.516140476190476	p__Aquificota	Correct-assignment	Phylum	1	0.751479289940828	Partial-misassembled
GCA_003484465.1&&&DNCS01000155.1_2	f__CAG-826	0.171396130983648	f__CAG-826	Correct-assignment	Family	0.966867469879518	0.930434782608696	Partial-misassembled
GCA_003484465.1&&&DNCS01000155.1_2	c__Bacilli	0.593492285954786	c__Bacilli	Correct-assignment	Class	0.966867469879518	0.930434782608696	Partial-misassembled
GCA_003484465.1&&&DNCS01000155.1_2	p__Firmicutes	0.602810702893598	p__Firmicutes	Correct-assignment	Phylum	0.966867469879518	0.930434782608696	Partial-misassembled
GCA_003484465.1&&&DNCS01000155.1_2	o__RFN20	0.234154809562418	o__RFN20	Correct-assignment	Order	0.966867469879518	0.930434782608696	Partial-misassembled
GCA_003484505.1&&&DNCP01000065.1_3	g__Sharpea	0.92810543836	g__Sharpea	Correct-assignment	Genus	0.997126436781609	0.935309973045822	Partial-misassembled
GCA_003484505.1&&&DNCP01000065.1_3	c__Bacilli	0.998734018963054	c__Bacilli	Correct-assignment	Class	0.997126436781609	0.935309973045822	Partial-misassembled
GCA_003484505.1&&&DNCP01000065.1_3	p__Firmicutes	0.997515526365526	p__Firmicutes	Correct-assignment	Phylum	0.997126436781609	0.935309973045822	Partial-misassembled
GCA_003484505.1&&&DNCP01000065.1_3	f__Coprobacillaceae	0.977721280297829	f__Coprobacillaceae	Correct-assignment	Family	0.997126436781609	0.935309973045822	Partial-misassembled
GCA_003484505.1&&&DNCP01000065.1_3	o__Erysipelotrichales	0.988355418419419	o__Erysipelotrichales	Correct-assignment	Order	0.997126436781609	0.935309973045822	Partial-misassembled
GCA_003484505.1&&&DNCP01000065.1_3	s__Sharpea azabuensis	0.87601010226575	s__Sharpea azabuensis	Correct-assignment	Species	0.997126436781609	0.935309973045822	Partial-misassembled
GCA_003484525.1&&&DNCJ01000027.1_2	c__Gammaproteobacteria	0.362344285977848	c__SHA-98	Wrong-assignment	Class	0.683582089552239	0.698170731707317	Partial-misassembled
GCA_003484525.1&&&DNCJ01000027.1_2	p__Proteobacteria	0.484875	p__Firmicutes_G	Wrong-assignment	Phylum	0.683582089552239	0.698170731707317	Partial-misassembled
GCA_003484525.1&&&DNCJ01000053.1_3	c__SHA-98	0.475500768120768	c__SHA-98	Correct-assignment	Class	0.928783382789317	0.914956011730205	Partial-misassembled
GCA_003484525.1&&&DNCJ01000053.1_3	p__Firmicutes_G	0.592017418270136	p__Firmicutes_G	Correct-assignment	Phylum	0.928783382789317	0.914956011730205	Partial-misassembled
GCA_003484545.1&&&DNCF01000535.1_16	o__Burkholderiales	0.99387188034188	o__Burkholderiales	Correct-assignment	Order	0.997214484679666	0.997214484679666	Complete
GCA_003484545.1&&&DNCF01000535.1_16	c__Gammaproteobacteria	0.998628047975416	c__Gammaproteobacteria	Correct-assignment	Class	0.997214484679666	0.997214484679666	Complete
GCA_003484605.1&&&DNBS01000218.1_7	p__Proteobacteria	0.486715476190476	p__Proteobacteria	Correct-assignment	Phylum	0.891304347826087	0.933526011560694	Partial-misassembled
GCA_003484605.1&&&DNBS01000218.1_7	f__Burkholderiaceae	0.275248250052709	f__Burkholderiaceae	Correct-assignment	Family	0.891304347826087	0.933526011560694	Partial-misassembled
GCA_003484605.1&&&DNBS01000218.1_7	g__Enterousia	0.0292235294117647	g__Parasutterella	Wrong-assignment	Genus	0.891304347826087	0.933526011560694	Partial-misassembled
GCA_003484605.1&&&DNBS01000218.1_7	c__Gammaproteobacteria	0.302173268398268	c__Gammaproteobacteria	Correct-assignment	Class	0.891304347826087	0.933526011560694	Partial-misassembled
GCA_003484605.1&&&DNBS01000218.1_7	o__Burkholderiales	0.243463622291022	o__Burkholderiales	Correct-assignment	Order	0.891304347826087	0.933526011560694	Partial-misassembled
GCA_003484665.1&&&DNBG01000031.1_4	p__Proteobacteria	1	p__Proteobacteria	Correct-assignment	Phylum	1.0056338028169	1	Complete
GCA_003484665.1&&&DNBG01000031.1_4	f__Enterobacteriaceae	0.999978299559363	f__Enterobacteriaceae	Correct-assignment	Family	1.0056338028169	1	Complete
GCA_003484685.1&&&DNBB01000031.1_13	o__Babeliales	0.190299639702486	o__Babeliales	Correct-assignment	Order	0.903314917127072	0.953125	Partial-misassembled
GCA_003484685.1&&&DNBB01000031.1_13	p__Dependentiae	0.199931077224897	p__Dependentiae	Correct-assignment	Phylum	0.903314917127072	0.953125	Partial-misassembled
GCA_003484685.1&&&DNBB01000031.1_13	c__Clostridia	0.215701615051615	c__Babeliae	Wrong-assignment	Class	0.903314917127072	0.953125	Partial-misassembled
GCA_003484695.1&&&DNAZ01000008.1_18	c__Microgenomatia	0.283154761904762	c__Microgenomatia	Correct-assignment	Class	0.947513812154696	0.976744186046512	Partial-misassembled
GCA_003484695.1&&&DNAZ01000008.1_18	f__UBA8517	0.0450966386554622	f__UBA12028	Wrong-assignment	Family	0.947513812154696	0.976744186046512	Partial-misassembled
GCA_003484695.1&&&DNAZ01000008.1_18	p__Patescibacteria	0.400776785714286	p__Patescibacteria	Correct-assignment	Phylum	0.947513812154696	0.976744186046512	Partial-misassembled
GCA_003484695.1&&&DNAZ01000008.1_18	o__UBA1400	0.163908474858475	o__UBA1400	Correct-assignment	Order	0.947513812154696	0.976744186046512	Partial-misassembled
GCA_003484725.1&&&DNAX01000014.1_106	p__Patescibacteria	0.882223236120605	p__Patescibacteria	Correct-assignment	Phylum	0.927576601671309	0.968023255813954	Partial-misassembled
GCA_003484725.1&&&DNAX01000014.1_106	o__UBA1369	0.59597891035391	o__UBA1369	Correct-assignment	Order	0.927576601671309	0.968023255813954	Partial-misassembled
GCA_003484725.1&&&DNAX01000014.1_106	c__Gracilibacteria	0.836433881307344	c__Gracilibacteria	Correct-assignment	Class	0.927576601671309	0.968023255813954	Partial-misassembled
GCA_003484765.1&&&DNAG01000049.1_36	s__Escherichia coli	0.950005775533392	s__Escherichia coli	Correct-assignment	Species	0.997175141242938	1	Complete
GCA_003484765.1&&&DNAG01000049.1_36	p__Proteobacteria	1	p__Proteobacteria	Correct-assignment	Phylum	0.997175141242938	1	Complete
GCA_003484765.1&&&DNAG01000049.1_36	g__Escherichia	0.971147297511665	g__Escherichia	Correct-assignment	Genus	0.997175141242938	1	Complete
GCA_003484825.1&&&DMZW01000037.1_3	g__Alteromonas	0.885219865442907	g__Alteromonas	Correct-assignment	Genus	0.993348115299335	1.29154518950437	Partial-misassembled
GCA_003484825.1&&&DMZW01000037.1_3	p__Proteobacteria	0.994	p__Proteobacteria	Correct-assignment	Phylum	0.993348115299335	1.29154518950437	Partial-misassembled
GCA_003484825.1&&&DMZW01000037.1_3	o__Enterobacterales	0.897203066463809	o__Enterobacterales	Correct-assignment	Order	0.993348115299335	1.29154518950437	Partial-misassembled
GCA_003484825.1&&&DMZW01000037.1_3	c__Gammaproteobacteria	0.997333333333333	c__Gammaproteobacteria	Correct-assignment	Class	0.993348115299335	1.29154518950437	Partial-misassembled
GCA_003484825.1&&&DMZW01000037.1_3	f__Alteromonadaceae	0.915194262340366	f__Alteromonadaceae	Correct-assignment	Family	0.993348115299335	1.29154518950437	Partial-misassembled
GCA_003484845.1&&&DMZV01000115.1_4	c__Gammaproteobacteria	0.999352941176471	c__Gammaproteobacteria	Correct-assignment	Class	0.997167138810198	1.01734104046243	Complete
GCA_003484845.1&&&DMZV01000115.1_4	g__UBA868	0.959364198082733	g__UBA868	Correct-assignment	Genus	0.997167138810198	1.01734104046243	Complete
GCA_003484865.1&&&DMZT01000295.1_10	o__Xanthomonadales	0.999795384758305	o__Xanthomonadales	Correct-assignment	Order	0.99135446685879	1	Complete
GCA_003484885.1&&&DMZP01000214.1_4	f__Planctomycetaceae	0.167918467612254	f__UBA1268	Wrong-assignment	Family	0.818791946308725	0.681564245810056	Partial-misassembled
GCA_003484885.1&&&DMZP01000214.1_4	c__Planctomycetia	0.439434126984127	c__Planctomycetia	Correct-assignment	Class	0.818791946308725	0.681564245810056	Partial-misassembled
GCA_003484885.1&&&DMZP01000214.1_4	o__Pirellulales	0.259359523809524	o__Pirellulales	Correct-assignment	Order	0.818791946308725	0.681564245810056	Partial-misassembled
GCA_003484885.1&&&DMZP01000214.1_4	g__SXXK01	0.034375	g__UBA1268	Wrong-assignment	Genus	0.818791946308725	0.681564245810056	Partial-misassembled
GCA_003484885.1&&&DMZP01000214.1_4	p__Planctomycetota	0.495982251082251	p__Planctomycetota	Correct-assignment	Phylum	0.818791946308725	0.681564245810056	Partial-misassembled
GCA_003484955.1&&&DMZH01000001.1_86	p__Patescibacteria	0.982438095238095	p__Patescibacteria	Correct-assignment	Phylum	1	0.997237569060773	Complete
GCA_003484985.1&&&DMZF01000229.1_4	f__UBA868	0.0666023148148148	f__Arenicellaceae	Wrong-assignment	Family	0.910326086956522	0.973837209302326	Partial-misassembled
GCA_003484985.1&&&DMZF01000229.1_4	o__Burkholderiales	0.164133861228773	o__Arenicellales	Wrong-assignment	Order	0.910326086956522	0.973837209302326	Partial-misassembled
GCA_003484985.1&&&DMZF01000229.1_4	g__UBA1847	0.0347738811071364	g__Arenicella	Wrong-assignment	Genus	0.910326086956522	0.973837209302326	Partial-misassembled
GCA_003484985.1&&&DMZF01000229.1_4	p__Proteobacteria	0.931238888888889	p__Proteobacteria	Correct-assignment	Phylum	0.910326086956522	0.973837209302326	Partial-misassembled
GCA_003484985.1&&&DMZF01000229.1_4	c__Gammaproteobacteria	0.936193269230769	c__Gammaproteobacteria	Correct-assignment	Class	0.910326086956522	0.973837209302326	Partial-misassembled
GCA_003485005.1&&&DNCX01000102.1_12	c__UBA10030	0.642736958874459	c__UBA10030	Correct-assignment	Class	0.933884297520661	0.953623188405797	Partial-misassembled
GCA_003485005.1&&&DNCX01000102.1_12	o__UBA10030	0.531412550315182	o__UBA10030	Correct-assignment	Order	0.933884297520661	0.953623188405797	Partial-misassembled
GCA_003485005.1&&&DNCX01000102.1_12	p__Bacteroidota	0.626113480897061	p__Bacteroidota	Correct-assignment	Phylum	0.933884297520661	0.953623188405797	Partial-misassembled
GCA_003485005.1&&&DNCX01000102.1_12	f__UBA10030	0.381832995175619	f__UBA10030	Correct-assignment	Family	0.933884297520661	0.953623188405797	Partial-misassembled
GCA_003485015.1&&&DNCN01000132.1_1	p__Firmicutes_A	0.150499309868875	p__UBA9089	Wrong-assignment	Phylum	0.954802259887006	0.982404692082111	Complete
GCA_003485065.1&&&DNCC01000148.1_4	o__Aminicenantales	0.936908647643206	o__Aminicenantales	Correct-assignment	Order	0.957264957264957	0.973913043478261	Complete
GCA_003485085.1&&&DNCA01000066.1_9	c__Verrucomicrobiae	0.989598798975125	c__Verrucomicrobiae	Correct-assignment	Class	1.00561797752809	0.997214484679666	Complete
GCA_003485085.1&&&DNCA01000066.1_9	p__Verrucomicrobiota	0.984108597285068	p__Verrucomicrobiota	Correct-assignment	Phylum	1.00561797752809	0.997214484679666	Complete
GCA_003485185.1&&&DNAS01000078.1_9	p__Patescibacteria	0.16925	p__Planctomycetota	Wrong-assignment	Phylum	0.74113475177305	0.580555555555556	Partial-misassembled
GCA_003485185.1&&&DNAS01000078.1_9	o__Oscillospirales	0.0475	o__SM23-33	Wrong-assignment	Order	0.74113475177305	0.580555555555556	Partial-misassembled
GCA_003485185.1&&&DNAS01000078.1_9	c__Clostridia	0.0757575757575758	c__Phycisphaerae	Wrong-assignment	Class	0.74113475177305	0.580555555555556	Partial-misassembled
GCA_003485185.1&&&DNAS01000078.1_9	f__Planctomycetaceae	0.0533590909090909	f__SM23-33	Wrong-assignment	Family	0.74113475177305	0.580555555555556	Partial-misassembled
GCA_003485245.1&&&DNAJ01000033.1_36	o__Enterobacterales	0.999951151444699	o__Enterobacterales	Correct-assignment	Order	0.997175141242938	1	Complete
GCA_003485265.1&&&DNAB01000029.1_6	c__Elusimicrobia	0.37216443001443	c__Elusimicrobia	Correct-assignment	Class	0.947658402203857	0.994219653179191	Partial-misassembled
GCA_003485265.1&&&DNAB01000029.1_6	g__UBA1436	0.031	g__UBA9959	Wrong-assignment	Genus	0.947658402203857	0.994219653179191	Partial-misassembled
GCA_003485265.1&&&DNAB01000029.1_6	p__Elusimicrobiota	0.391181603912321	p__Elusimicrobiota	Correct-assignment	Phylum	0.947658402203857	0.994219653179191	Partial-misassembled
GCA_003485265.1&&&DNAB01000029.1_6	o__Elusimicrobiales	0.304861929444824	o__Elusimicrobiales	Correct-assignment	Order	0.947658402203857	0.994219653179191	Partial-misassembled
GCA_003485265.1&&&DNAB01000029.1_6	f__UBA9959	0.322448235974552	f__UBA9959	Correct-assignment	Family	0.947658402203857	0.994219653179191	Partial-misassembled
GCA_003485335.1&&&DMZG01000091.1_10	c__Gammaproteobacteria	0.996665417915418	c__Gammaproteobacteria	Correct-assignment	Class	1	1	Complete
GCA_003485405.1&&&DNII01000029.1_11	c__Clostridia	0.395916213151927	c__UBA4882	Wrong-assignment	Class	0.901639344262295	0.956521739130435	Partial-misassembled
GCA_003485405.1&&&DNII01000029.1_11	f__Ruminococcaceae	0.193373748473748	f__UBA4882	Wrong-assignment	Family	0.901639344262295	0.956521739130435	Partial-misassembled
GCA_003485405.1&&&DNII01000029.1_11	g__Caccovivens	0.0208095238095238	g__UBA4882	Wrong-assignment	Genus	0.901639344262295	0.956521739130435	Partial-misassembled
GCA_003485405.1&&&DNII01000029.1_11	s__Thermomicrobium roseum	0.0245702203971589	s__UBA4882 sp002399265	Wrong-assignment	Species	0.901639344262295	0.956521739130435	Partial-misassembled
GCA_003485405.1&&&DNII01000029.1_11	p__Firmicutes_A	0.399744861157361	p__Firmicutes_G	Wrong-assignment	Phylum	0.901639344262295	0.956521739130435	Partial-misassembled
GCA_003485405.1&&&DNII01000029.1_11	o__Oscillospirales	0.246611995986134	o__UBA4882	Wrong-assignment	Order	0.901639344262295	0.956521739130435	Partial-misassembled
GCA_003485585.1&&&DNHX01000007.1_20	c__WWE3	0.255551914098973	c__WWE3	Correct-assignment	Class	0.92817679558011	0.948424068767908	Partial-misassembled
GCA_003485585.1&&&DNHX01000007.1_20	p__Patescibacteria	0.355738034188034	p__Patescibacteria	Correct-assignment	Phylum	0.92817679558011	0.948424068767908	Partial-misassembled
GCA_003485585.1&&&DNHX01000007.1_20	o__UBA101185	0.223332750582751	o__UBA101185	Correct-assignment	Order	0.92817679558011	0.948424068767908	Partial-misassembled
GCA_003485585.1&&&DNHX01000007.1_20	f__UBA10185	0.14467093837535	f__UBA10185	Correct-assignment	Family	0.92817679558011	0.948424068767908	Partial-misassembled
GCA_003485605.1&&&DNHV01000042.1_6	c__Chlamydiia	0.942770948689553	c__Chlamydiia	Correct-assignment	Class	0.968660968660969	0.970845481049563	Complete
GCA_003485605.1&&&DNHV01000042.1_6	p__Chlamydiota	0.993415567765568	p__Chlamydiota	Correct-assignment	Phylum	0.968660968660969	0.970845481049563	Complete
GCA_003485625.1&&&DNHU01000012.1_3	o__Magasanikbacterales	0.344180609586492	o__Magasanikbacterales	Correct-assignment	Order	0.915966386554622	0.939655172413793	Partial-misassembled
GCA_003485625.1&&&DNHU01000012.1_3	c__ABY1	0.777706843156843	c__ABY1	Correct-assignment	Class	0.915966386554622	0.939655172413793	Partial-misassembled
GCA_003485625.1&&&DNHU01000012.1_3	f__UBA922	0.386213780834113	f__UBA922	Correct-assignment	Family	0.915966386554622	0.939655172413793	Partial-misassembled
GCA_003485625.1&&&DNHU01000012.1_3	p__Patescibacteria	0.8389375	p__Patescibacteria	Correct-assignment	Phylum	0.915966386554622	0.939655172413793	Partial-misassembled
GCA_003485685.1&&&DNIA01000068.1_8	f__Ilumatobacteraceae	0.961808893007897	f__Ilumatobacteraceae	Correct-assignment	Family	1.01146131805158	0.997118155619596	Complete
GCA_003485685.1&&&DNIA01000068.1_8	o__Acidimicrobiales	0.996543001434396	o__Acidimicrobiales	Correct-assignment	Order	1.01146131805158	0.997118155619596	Complete
GCA_003485715.1&&&DNIF01000113.1_13	c__Gammaproteobacteria	0.764140589569161	c__Gammaproteobacteria	Correct-assignment	Class	1.00434782608696	0.673469387755102	Partial-misassembled
GCA_003485715.1&&&DNIF01000113.1_13	p__Proteobacteria	0.830111904761905	p__Proteobacteria	Correct-assignment	Phylum	1.00434782608696	0.673469387755102	Partial-misassembled
GCA_003485765.1&&&DNHS01000056.1_51	c__Koll11	0.226343650793651	c__Koll11	Correct-assignment	Class	0.956772334293948	0.941690962099125	Partial-misassembled
GCA_003485765.1&&&DNHS01000056.1_51	f__Peptoniphilaceae	0.023	f__UBA10183	Wrong-assignment	Family	0.956772334293948	0.941690962099125	Partial-misassembled
GCA_003485765.1&&&DNHS01000056.1_51	p__Omnitrophota	0.491671703296703	p__Omnitrophota	Correct-assignment	Phylum	0.956772334293948	0.941690962099125	Partial-misassembled
GCA_003485765.1&&&DNHS01000056.1_51	o__Oscillospirales	0.0481880952380952	o__UBA10183	Wrong-assignment	Order	0.956772334293948	0.941690962099125	Partial-misassembled
GCA_003485795.1&&&DNHR01000029.1_11	p__Elusimicrobiota	0.850429453879454	p__Elusimicrobiota	Correct-assignment	Phylum	0.969529085872576	0.988700564971751	Complete
GCA_003485835.1&&&DNHQ01000220.1_14	s__GWE2-40-63 sp003512955	0.891601019274315	s__GWE2-40-63 sp003512955	Correct-assignment	Species	0.965417867435158	0.985294117647059	Complete
GCA_003485885.1&&&DNHM01000173.1_6	o__Acidimicrobiales	0.85821048044098	o__Acidimicrobiales	Correct-assignment	Order	0.994413407821229	0.994413407821229	Complete
GCA_003485885.1&&&DNHM01000173.1_6	p__Actinobacteriota	0.934512698412699	p__Actinobacteriota	Correct-assignment	Phylum	0.994413407821229	0.994413407821229	Complete
GCA_003485955.1&&&DNHH01000090.1_13	f__UBA953	0.719314515043999	f__UBA953	Correct-assignment	Family	0.926027397260274	0.946778711484594	Partial-misassembled
GCA_003485955.1&&&DNHH01000090.1_13	o__Opitutales	0.940890776241466	o__Opitutales	Correct-assignment	Order	0.926027397260274	0.946778711484594	Partial-misassembled
GCA_003485955.1&&&DNHH01000090.1_13	c__Verrucomicrobiae	0.954565572605854	c__Verrucomicrobiae	Correct-assignment	Class	0.926027397260274	0.946778711484594	Partial-misassembled
GCA_003485955.1&&&DNHH01000090.1_13	g__UBA953	0.596982865381986	g__UBA8828	Wrong-assignment	Genus	0.926027397260274	0.946778711484594	Partial-misassembled
GCA_003485955.1&&&DNHH01000090.1_13	p__Verrucomicrobiota	0.967634848484849	p__Verrucomicrobiota	Correct-assignment	Phylum	0.926027397260274	0.946778711484594	Partial-misassembled
GCA_003486095.1&&&DNGW01000211.1_1	p__Proteobacteria	0.927647502334267	p__Proteobacteria	Correct-assignment	Phylum	1.00653594771242	0.864022662889518	Partial-misassembled
GCA_003486095.1&&&DNGW01000211.1_1	s__MED-G52 sp001627375	0.0648138753298086	s__HIMB11 sp003486095	Wrong-assignment	Species	1.00653594771242	0.864022662889518	Partial-misassembled
GCA_003486095.1&&&DNGW01000211.1_1	g__Shimia	0.0836778314770044	g__HIMB11	Wrong-assignment	Genus	1.00653594771242	0.864022662889518	Partial-misassembled
GCA_003486095.1&&&DNGW01000211.1_1	o__Rhodobacterales	0.815967236024845	o__Rhodobacterales	Correct-assignment	Order	1.00653594771242	0.864022662889518	Partial-misassembled
GCA_003486095.1&&&DNGW01000211.1_1	f__Rhodobacteraceae	0.835219642686546	f__Rhodobacteraceae	Correct-assignment	Family	1.00653594771242	0.864022662889518	Partial-misassembled
GCA_003486095.1&&&DNGW01000211.1_1	c__Alphaproteobacteria	0.939525974025974	c__Alphaproteobacteria	Correct-assignment	Class	1.00653594771242	0.864022662889518	Partial-misassembled
GCA_003486125.1&&&DNGU01000219.1_29	p__Actinobacteriota	0.998249286987522	p__Actinobacteriota	Correct-assignment	Phylum	1.01156069364162	0.977653631284916	Complete
GCA_003486125.1&&&DNGU01000219.1_29	c__Acidimicrobiia	0.996888679383896	c__Acidimicrobiia	Correct-assignment	Class	1.01156069364162	0.977653631284916	Complete
GCA_003486145.1&&&DNGS01000098.1_13	o__Longimicrobiales	0.173540476190476	o__Longimicrobiales	Correct-assignment	Order	1.00460829493088	0.614084507042253	Partial-misassembled
GCA_003486145.1&&&DNGS01000098.1_13	p__Gemmatimonadota	0.160833333333333	p__Gemmatimonadota	Correct-assignment	Phylum	1.00460829493088	0.614084507042253	Partial-misassembled
GCA_003486145.1&&&DNGS01000098.1_13	f__UBA6960	0.155162885154062	f__UBA6960	Correct-assignment	Family	1.00460829493088	0.614084507042253	Partial-misassembled
GCA_003486145.1&&&DNGS01000098.1_13	c__Gemmatimonadetes	0.174398412698413	c__Gemmatimonadetes	Correct-assignment	Class	1.00460829493088	0.614084507042253	Partial-misassembled
GCA_003486145.1&&&DNGS01000098.1_13	g__PWLA01	0.0403015873015873	g__UBA2589	Wrong-assignment	Genus	1.00460829493088	0.614084507042253	Partial-misassembled
GCA_003486185.1&&&DNGR01000241.1_4	p__Actinobacteriota	0.936997619047619	p__Actinobacteriota	Correct-assignment	Phylum	0.949843260188088	0.875722543352601	Partial-misassembled
GCA_003486185.1&&&DNGR01000241.1_4	o__Acidimicrobiales	0.765064199162278	o__Acidimicrobiales	Correct-assignment	Order	0.949843260188088	0.875722543352601	Partial-misassembled
GCA_003486185.1&&&DNGR01000241.1_4	c__Acidimicrobiia	0.782737001560531	c__Acidimicrobiia	Correct-assignment	Class	0.949843260188088	0.875722543352601	Partial-misassembled
GCA_003486185.1&&&DNGR01000241.1_4	f__TK06	0.630382719155628	f__TK06	Correct-assignment	Family	0.949843260188088	0.875722543352601	Partial-misassembled
GCA_003486225.1&&&DNGN01000198.1_11	f__UBA4823	0.152785392385392	f__UBA11579	Wrong-assignment	Family	0.98780487804878	0.690751445086705	Partial-misassembled
GCA_003486225.1&&&DNGN01000198.1_11	p__Chloroflexota	0.49835367965368	p__Chloroflexota	Correct-assignment	Phylum	0.98780487804878	0.690751445086705	Partial-misassembled
GCA_003486225.1&&&DNGN01000198.1_11	o__Anaerolineales	0.388745670227716	o__Anaerolineales	Correct-assignment	Order	0.98780487804878	0.690751445086705	Partial-misassembled
GCA_003486225.1&&&DNGN01000198.1_11	c__Anaerolineae	0.49465753968254	c__Anaerolineae	Correct-assignment	Class	0.98780487804878	0.690751445086705	Partial-misassembled
GCA_003486265.1&&&DNGK01000205.1_2	s__Trichococcus flocculiformis	0.889374977499507	s__Trichococcus flocculiformis	Correct-assignment	Species	0.980392156862745	0.997150997150997	Complete
GCA_003486285.1&&&DNGH01000174.1_1	o__UBA5794	0.149185720411623	o__UBA5794	Correct-assignment	Order	0.921739130434783	0.911174785100286	Partial-misassembled
GCA_003486285.1&&&DNGH01000174.1_1	c__Acidimicrobiia	0.312661653994881	c__Acidimicrobiia	Correct-assignment	Class	0.921739130434783	0.911174785100286	Partial-misassembled
GCA_003486285.1&&&DNGH01000174.1_1	p__Actinobacteriota	0.699363182139498	p__Actinobacteriota	Correct-assignment	Phylum	0.921739130434783	0.911174785100286	Partial-misassembled
GCA_003486305.1&&&DNGJ01000288.1_14	o__Cyanobacteriales	0.742849419612879	o__Cyanobacteriales	Correct-assignment	Order	0.988857938718663	0.991620111731844	Complete
GCA_003486325.1&&&DNGA01000200.1_3	c__Clostridia	0.28686992481203	c__Atribacteria	Wrong-assignment	Class	0.991097922848665	0.948863636363636	Partial-misassembled
GCA_003486325.1&&&DNGA01000200.1_3	o__Oscillospirales	0.0636867585630743	o__Atribacterales	Wrong-assignment	Order	0.991097922848665	0.948863636363636	Partial-misassembled
GCA_003486325.1&&&DNGA01000200.1_3	p__Atribacterota	0.870975801431684	p__Atribacterota	Correct-assignment	Phylum	0.991097922848665	0.948863636363636	Partial-misassembled
GCA_003486325.1&&&DNGA01000280.1_3	o__GWA2-44-7	0.113934126984127	o__Atribacterales	Wrong-assignment	Order	0.947513812154696	0.947513812154696	Partial-misassembled
GCA_003486325.1&&&DNGA01000280.1_3	p__Patescibacteria	0.688126085434174	p__Atribacterota	Wrong-assignment	Phylum	0.947513812154696	0.947513812154696	Partial-misassembled
GCA_003486325.1&&&DNGA01000280.1_3	c__Microgenomatia	0.660188744588745	c__Atribacteria	Wrong-assignment	Class	0.947513812154696	0.947513812154696	Partial-misassembled
GCA_003486345.1&&&DNFV01000060.1_35	f__Tannerellaceae	0.995195094793866	f__Tannerellaceae	Correct-assignment	Family	1	0.994285714285714	Complete
GCA_003486345.1&&&DNFV01000060.1_35	s__Parabacteroides merdae	0.745156208817907	s__Parabacteroides merdae	Correct-assignment	Species	1	0.994285714285714	Complete
GCA_003486345.1&&&DNFV01000060.1_35	g__Parabacteroides	0.993677593833574	g__Parabacteroides	Correct-assignment	Genus	1	0.994285714285714	Complete
GCA_003486355.1&&&DNFU01000012.1_63	s__Agathobacter rectalis	0.968274518671235	s__Agathobacter rectalis	Correct-assignment	Species	0.997150997150997	1	Complete
GCA_003486355.1&&&DNFU01000012.1_63	p__Firmicutes_A	0.99993584972892	p__Firmicutes_A	Correct-assignment	Phylum	0.997150997150997	1	Complete
GCA_003486355.1&&&DNFU01000012.1_63	c__Clostridia	1	c__Clostridia	Correct-assignment	Class	0.997150997150997	1	Complete
GCA_003486385.1&&&DNFT01000037.1_14	c__Clostridia	0.9993125	c__Clostridia	Correct-assignment	Class	0.985994397759104	0.983240223463687	Complete
GCA_003486385.1&&&DNFT01000037.1_14	p__Firmicutes_A	0.997043124522536	p__Firmicutes_A	Correct-assignment	Phylum	0.985994397759104	0.983240223463687	Complete
GCA_003486385.1&&&DNFT01000037.1_14	g__CAG-882	0.831100403863597	g__CAG-882	Correct-assignment	Genus	0.985994397759104	0.983240223463687	Complete
GCA_003486385.1&&&DNFT01000037.1_14	o__Lachnospirales	0.995536586757991	o__Lachnospirales	Correct-assignment	Order	0.985994397759104	0.983240223463687	Complete
GCA_003486395.1&&&DNFR01000015.1_6	f__Bacteroidaceae	0.999898495685006	f__Bacteroidaceae	Correct-assignment	Family	0.991329479768786	0.997093023255814	Complete
GCA_003486395.1&&&DNFR01000015.1_6	s__Bacteroides stercoris	0.354913105280603	s__Bacteroides stercoris	Correct-assignment	Species	0.991329479768786	0.997093023255814	Complete
GCA_003486395.1&&&DNFR01000015.1_6	o__Bacteroidales	0.999973244420454	o__Bacteroidales	Correct-assignment	Order	0.991329479768786	0.997093023255814	Complete
GCA_003486425.1&&&DNFQ01000295.1_14	g__OLB14	0.499094526296366	g__OLB14	Correct-assignment	Genus	0.969094922737307	1.21270718232044	Partial-misassembled
GCA_003486425.1&&&DNFQ01000295.1_14	p__Chloroflexota	0.763500534759358	p__Chloroflexota	Correct-assignment	Phylum	0.969094922737307	1.21270718232044	Partial-misassembled
GCA_003486425.1&&&DNFQ01000295.1_14	c__Anaerolineae	0.714539690134427	c__Anaerolineae	Correct-assignment	Class	0.969094922737307	1.21270718232044	Partial-misassembled
GCA_003486425.1&&&DNFQ01000295.1_14	f__EnvOPS12	0.590020232256257	f__EnvOPS12	Correct-assignment	Family	0.969094922737307	1.21270718232044	Partial-misassembled
GCA_003486425.1&&&DNFQ01000295.1_14	o__Anaerolineales	0.674601052110445	o__Anaerolineales	Correct-assignment	Order	0.969094922737307	1.21270718232044	Partial-misassembled
GCA_003486445.1&&&DNHP01000135.1_9	p__Verrucomicrobiota	0.994484848484849	p__Verrucomicrobiota	Correct-assignment	Phylum	0.980716253443526	0.997198879551821	Complete
GCA_003486445.1&&&DNHP01000135.1_9	o__Opitutales	0.9923403426592	o__Opitutales	Correct-assignment	Order	0.980716253443526	0.997198879551821	Complete
GCA_003486445.1&&&DNHP01000135.1_9	c__Verrucomicrobiae	0.990425914786967	c__Verrucomicrobiae	Correct-assignment	Class	0.980716253443526	0.997198879551821	Complete
GCA_003486465.1&&&DNHJ01000223.1_9	s__CAITWF01 sp903896015	0.0178222222222222	s__UBA10348 sp002469915	Wrong-assignment	Species	0.519630484988453	1.00446428571429	Partial-misassembled
GCA_003486465.1&&&DNHJ01000223.1_9	p__Proteobacteria	0.226416666666667	p__Bacteroidota	Wrong-assignment	Phylum	0.519630484988453	1.00446428571429	Partial-misassembled
GCA_003486465.1&&&DNHJ01000223.1_9	g__ER46	0.0387777777777778	g__UBA10348	Wrong-assignment	Genus	0.519630484988453	1.00446428571429	Partial-misassembled
GCA_003486465.1&&&DNHJ01000223.1_9	c__Gammaproteobacteria	0.13325	c__Rhodothermia	Wrong-assignment	Class	0.519630484988453	1.00446428571429	Partial-misassembled
GCA_003486465.1&&&DNHJ01000223.1_9	o__Opitutales	0.10396	o__Rhodothermales	Wrong-assignment	Order	0.519630484988453	1.00446428571429	Partial-misassembled
GCA_003486465.1&&&DNHJ01000223.1_9	f__Opitutaceae	0.067575	f__UBA10348	Wrong-assignment	Family	0.519630484988453	1.00446428571429	Partial-misassembled
GCA_003486465.1&&&DNHJ01000240.1_5	g__Salinibacter	0.032	g__UBA10348	Wrong-assignment	Genus	1.00497512437811	0.579250720461095	Partial-misassembled
GCA_003486465.1&&&DNHJ01000240.1_5	o__Rhodothermales	0.218995348219032	o__Rhodothermales	Correct-assignment	Order	1.00497512437811	0.579250720461095	Partial-misassembled
GCA_003486465.1&&&DNHJ01000240.1_5	f__UBA10348	0.196249152251257	f__UBA10348	Correct-assignment	Family	1.00497512437811	0.579250720461095	Partial-misassembled
GCA_003486465.1&&&DNHJ01000240.1_5	s__Rathayibacter sp002930885	0.0344137756251721	s__UBA10348 sp002469915	Wrong-assignment	Species	1.00497512437811	0.579250720461095	Partial-misassembled
GCA_003486465.1&&&DNHJ01000240.1_5	c__Rhodothermia	0.175046302167744	c__Rhodothermia	Correct-assignment	Class	1.00497512437811	0.579250720461095	Partial-misassembled
GCA_003486465.1&&&DNHJ01000240.1_5	p__Proteobacteria	0.22366761727545	p__Bacteroidota	Wrong-assignment	Phylum	1.00497512437811	0.579250720461095	Partial-misassembled
GCA_003486505.1&&&DNHD01000253.1_2	p__Firmicutes	0.999243596446144	p__Firmicutes	Correct-assignment	Phylum	1	1	Complete
GCA_003486505.1&&&DNHD01000253.1_2	c__Bacilli	0.999393007926223	c__Bacilli	Correct-assignment	Class	1	1	Complete
GCA_003486505.1&&&DNHD01000253.1_2	o__Exiguobacterales	0.991723807484345	o__Exiguobacterales	Correct-assignment	Order	1	1	Complete
GCA_003486545.1&&&DNHB01000095.1_61	o__Bacteroidales	0.894241391941392	o__Bacteroidales	Correct-assignment	Order	1.01098901098901	0.793604651162791	Partial-misassembled
GCA_003486545.1&&&DNHB01000095.1_61	p__Bacteroidota	0.963476744186047	p__Bacteroidota	Correct-assignment	Phylum	1.01098901098901	0.793604651162791	Partial-misassembled
GCA_003486545.1&&&DNHB01000095.1_61	g__Phocaeicola	0.326820982096607	g__Phocaeicola	Correct-assignment	Genus	1.01098901098901	0.793604651162791	Partial-misassembled
GCA_003486545.1&&&DNHB01000095.1_61	c__Bacteroidia	0.956965517241379	c__Bacteroidia	Correct-assignment	Class	1.01098901098901	0.793604651162791	Partial-misassembled
GCA_003486545.1&&&DNHB01000095.1_61	f__Bacteroidaceae	0.808862721880225	f__Bacteroidaceae	Correct-assignment	Family	1.01098901098901	0.793604651162791	Partial-misassembled
GCA_003486545.1&&&DNHB01000095.1_61	s__Phocaeicola vulgatus	0.304212940593978	s__Phocaeicola vulgatus	Correct-assignment	Species	1.01098901098901	0.793604651162791	Partial-misassembled
GCA_003486625.1&&&DNGM01000114.1_3	g__Bacteroides	0.872839383928877	g__Bacteroides	Correct-assignment	Genus	0.979827089337176	0.988372093023256	Complete
GCA_003486625.1&&&DNGM01000114.1_3	s__Bacteroides graminisolvens	0.481092034935366	s__Bacteroides graminisolvens	Correct-assignment	Species	0.979827089337176	0.988372093023256	Complete
GCA_003486625.1&&&DNGM01000114.1_3	o__Bacteroidales	0.99979797979798	o__Bacteroidales	Correct-assignment	Order	0.979827089337176	0.988372093023256	Complete
GCA_003486665.1&&&DNGF01000143.1_6	o__Oscillospirales	0.597050911024877	o__Oscillospirales	Correct-assignment	Order	0.86096256684492	0.927953890489914	Partial-misassembled
GCA_003486665.1&&&DNGF01000143.1_6	c__Clostridia	0.821024952824953	c__Clostridia	Correct-assignment	Class	0.86096256684492	0.927953890489914	Partial-misassembled
GCA_003486665.1&&&DNGF01000143.1_6	p__Firmicutes_A	0.832056229236421	p__Firmicutes_A	Correct-assignment	Phylum	0.86096256684492	0.927953890489914	Partial-misassembled
GCA_003486665.1&&&DNGF01000143.1_6	g__Fimenecus	0.0610018759018759	g__CAG-488	Wrong-assignment	Genus	0.86096256684492	0.927953890489914	Partial-misassembled
GCA_003486665.1&&&DNGF01000143.1_6	f__Acutalibacteraceae	0.50577458182068	f__Acutalibacteraceae	Correct-assignment	Family	0.86096256684492	0.927953890489914	Partial-misassembled
GCA_003486705.1&&&DNGE01000126.1_6	c__Bacilli	0.643880596606459	c__Bacilli	Correct-assignment	Class	0.752777777777778	0.797058823529412	Partial-misassembled
GCA_003486705.1&&&DNGE01000126.1_6	p__Firmicutes	0.596904707895304	p__Firmicutes	Correct-assignment	Phylum	0.752777777777778	0.797058823529412	Partial-misassembled
GCA_003486725.1&&&DNGD01000191.1_2	f__Azospirillaceae	0.197955125604473	f__UBA9219	Wrong-assignment	Family	0.972451790633609	0.983286908077994	Complete
GCA_003486725.1&&&DNGD01000191.1_2	c__Alphaproteobacteria	0.952797916666667	c__Alphaproteobacteria	Correct-assignment	Class	0.972451790633609	0.983286908077994	Complete
GCA_003486765.1&&&DNGB01000385.1_2	f__Prolixibacteraceae	0.942008820615322	f__Prolixibacteraceae	Correct-assignment	Family	0.97953216374269	0.985294117647059	Complete
GCA_003486765.1&&&DNGB01000385.1_2	o__Bacteroidales	0.979543546991811	o__Bacteroidales	Correct-assignment	Order	0.97953216374269	0.985294117647059	Complete
GCA_003486795.1&&&DNFX01000154.1_1	p__Actinobacteriota	0.482791775735486	p__Actinobacteriota	Correct-assignment	Phylum	1	0.850439882697947	Partial-misassembled
GCA_003486795.1&&&DNFX01000154.1_1	o__Peptostreptococcales	0.08830988671822	o__Humimicrobiales	Wrong-assignment	Order	1	0.850439882697947	Partial-misassembled
GCA_003486795.1&&&DNFX01000154.1_1	f__Anaerovoracaceae	0.0598166666666667	f__Humimicrobiaceae	Wrong-assignment	Family	1	0.850439882697947	Partial-misassembled
GCA_003486795.1&&&DNFX01000154.1_1	c__Clostridia	0.281362301587302	c__Humimicrobiia	Wrong-assignment	Class	1	0.850439882697947	Partial-misassembled
GCA_003486825.1&&&DNFY01000400.1_2	p__Proteobacteria	0.226941197691198	p__Desulfobacterota	Wrong-assignment	Phylum	0.995327102803738	0.610315186246418	Partial-misassembled
GCA_003486865.1&&&DNFS01000014.1_168	f__Acutalibacteraceae	0.997489361076082	f__Acutalibacteraceae	Correct-assignment	Family	0.879679144385027	0.953079178885631	Partial-misassembled
GCA_003486865.1&&&DNFS01000014.1_168	p__Firmicutes_A	0.999855555555556	p__Firmicutes_A	Correct-assignment	Phylum	0.879679144385027	0.953079178885631	Partial-misassembled
GCA_003486865.1&&&DNFS01000014.1_168	o__Oscillospirales	0.999692307692308	o__Oscillospirales	Correct-assignment	Order	0.879679144385027	0.953079178885631	Partial-misassembled
GCA_003486865.1&&&DNFS01000014.1_168	g__Ruminococcus_E	0.994605600684324	g__Ruminococcus_E	Correct-assignment	Genus	0.879679144385027	0.953079178885631	Partial-misassembled
GCA_003486865.1&&&DNFS01000014.1_168	s__Ruminococcus_E sp900317315	0.194210627851922	s__Ruminococcus_E bromii_B	Wrong-assignment	Species	0.879679144385027	0.953079178885631	Partial-misassembled
GCA_003486865.1&&&DNFS01000014.1_168	c__Clostridia	0.999	c__Clostridia	Correct-assignment	Class	0.879679144385027	0.953079178885631	Partial-misassembled
GCA_003486885.1&&&DNFP01000046.1_21	g__Lachnospira	0.960971198860565	g__Lachnospira	Correct-assignment	Genus	0.946778711484594	0.965417867435158	Partial-misassembled
GCA_003486885.1&&&DNFP01000046.1_21	p__Firmicutes_A	1	p__Firmicutes_A	Correct-assignment	Phylum	0.946778711484594	0.965417867435158	Partial-misassembled
GCA_003486885.1&&&DNFP01000046.1_21	c__Clostridia	0.999341666666667	c__Clostridia	Correct-assignment	Class	0.946778711484594	0.965417867435158	Partial-misassembled
GCA_003486885.1&&&DNFP01000046.1_21	o__Lachnospirales	0.999472728318381	o__Lachnospirales	Correct-assignment	Order	0.946778711484594	0.965417867435158	Partial-misassembled
GCA_003486885.1&&&DNFP01000046.1_21	f__Lachnospiraceae	0.998692005402532	f__Lachnospiraceae	Correct-assignment	Family	0.946778711484594	0.965417867435158	Partial-misassembled
GCA_003486885.1&&&DNFP01000046.1_21	s__Lachnospira rogosae_A	0.301800676968152	s__Lachnospira eligens_A	Wrong-assignment	Species	0.946778711484594	0.965417867435158	Partial-misassembled
GCA_003486905.1&&&DNFN01000405.1_26	c__Ignavibacteria	0.977452160864425	c__Ignavibacteria	Correct-assignment	Class	0.997191011235955	1.01719197707736	Complete
GCA_003486945.1&&&DNFL01000025.1_3	f__Hyphomonadaceae	0.120331210863886	f__Hyphomonadaceae	Correct-assignment	Family	0.694656488549618	0.506963788300836	Partial-misassembled
GCA_003486945.1&&&DNFL01000025.1_3	c__Alphaproteobacteria	0.301431455690279	c__Alphaproteobacteria	Correct-assignment	Class	0.694656488549618	0.506963788300836	Partial-misassembled
GCA_003486945.1&&&DNFL01000025.1_3	p__Proteobacteria	0.415029365079365	p__Proteobacteria	Correct-assignment	Phylum	0.694656488549618	0.506963788300836	Partial-misassembled
GCA_003486945.1&&&DNFL01000025.1_3	o__Caulobacterales	0.129701237088737	o__Caulobacterales	Correct-assignment	Order	0.694656488549618	0.506963788300836	Partial-misassembled
GCA_003486945.1&&&DNFL01000025.1_4	c__Alphaproteobacteria	0.48377944359562	c__Alphaproteobacteria	Correct-assignment	Class	0.994535519125683	0.50137741046832	Partial-misassembled
GCA_003486945.1&&&DNFL01000025.1_4	p__Proteobacteria	0.712343614718615	p__Proteobacteria	Correct-assignment	Phylum	0.994535519125683	0.50137741046832	Partial-misassembled
GCA_003486945.1&&&DNFL01000025.1_4	o__Caulobacterales	0.0816030647130647	o__Caulobacterales	Correct-assignment	Order	0.994535519125683	0.50137741046832	Partial-misassembled
GCA_003486945.1&&&DNFL01000025.1_4	f__Hyphomonadaceae	0.0650419508917221	f__Hyphomonadaceae	Correct-assignment	Family	0.994535519125683	0.50137741046832	Partial-misassembled
GCA_003486965.1&&&DNFI01000196.1_8	p__Bacteroidota	0.626850965007215	p__Bacteroidota	Correct-assignment	Phylum	0.916666666666667	0.967741935483871	Partial-misassembled
GCA_003486965.1&&&DNFI01000196.1_8	o__SJA-28	0.342597511671335	o__SJA-28	Correct-assignment	Order	0.916666666666667	0.967741935483871	Partial-misassembled
GCA_003486965.1&&&DNFI01000196.1_8	c__Ignavibacteria	0.329622869248113	c__Ignavibacteria	Correct-assignment	Class	0.916666666666667	0.967741935483871	Partial-misassembled
GCA_003487005.1&&&DNFG01000172.1_4	o__Bryobacterales	0.563689846264846	o__Bryobacterales	Correct-assignment	Order	0.982876712328767	0.808450704225352	Partial-misassembled
GCA_003487005.1&&&DNFG01000172.1_4	f__Bryobacteraceae	0.585329344506069	f__Bryobacteraceae	Correct-assignment	Family	0.982876712328767	0.808450704225352	Partial-misassembled
GCA_003487005.1&&&DNFG01000172.1_4	c__Acidobacteriae	0.594742559646236	c__Acidobacteriae	Correct-assignment	Class	0.982876712328767	0.808450704225352	Partial-misassembled
GCA_003487005.1&&&DNFG01000172.1_4	p__Acidobacteriota	0.627578812853813	p__Acidobacteriota	Correct-assignment	Phylum	0.982876712328767	0.808450704225352	Partial-misassembled
GCA_003487025.1&&&DNFF01000031.1_36	p__Firmicutes_A	0.998989242336611	p__Firmicutes_A	Correct-assignment	Phylum	0.953964194373402	0.971354166666667	Complete
GCA_003487065.1&&&DNFD01000029.1_8	g__Alistipes_A	0.956144803813411	g__Alistipes_A	Correct-assignment	Genus	0.985250737463127	0.985250737463127	Complete
GCA_003487065.1&&&DNFD01000029.1_8	c__Bacteroidia	0.999497474747475	c__Bacteroidia	Correct-assignment	Class	0.985250737463127	0.985250737463127	Complete
GCA_003487065.1&&&DNFD01000029.1_8	o__Bacteroidales	0.998719971967923	o__Bacteroidales	Correct-assignment	Order	0.985250737463127	0.985250737463127	Complete
GCA_003487065.1&&&DNFD01000029.1_8	s__Alistipes_A pullistercoris	0.908268254626469	s__Alistipes_A pullistercoris	Correct-assignment	Species	0.985250737463127	0.985250737463127	Complete
GCA_003487085.1&&&DNFC01000046.1_32	g__Agathobacter	0.994580980170845	g__Agathobacter	Correct-assignment	Genus	0.997150997150997	1	Complete
GCA_003487085.1&&&DNFC01000046.1_32	s__Agathobacter rectalis	0.972670425004042	s__Agathobacter rectalis	Correct-assignment	Species	0.997150997150997	1	Complete
GCA_003487145.1&&&DNEY01000016.1_170	p__Firmicutes_A	0.98165873015873	p__Firmicutes_A	Correct-assignment	Phylum	0.937677053824363	0.932394366197183	Partial-misassembled
GCA_003487145.1&&&DNEY01000016.1_170	c__Clostridia	0.976950532302235	c__Clostridia	Correct-assignment	Class	0.937677053824363	0.932394366197183	Partial-misassembled
GCA_003487145.1&&&DNEY01000016.1_170	o__Lachnospirales	0.96304673959674	o__Lachnospirales	Correct-assignment	Order	0.937677053824363	0.932394366197183	Partial-misassembled
GCA_003487145.1&&&DNEY01000016.1_170	s__Coprococcus sp900066115	0.102133737325512	s__Coprococcus eutactus_A	Wrong-assignment	Species	0.937677053824363	0.932394366197183	Partial-misassembled
GCA_003487145.1&&&DNEY01000016.1_170	g__Coprococcus	0.4964509730327	g__Coprococcus	Correct-assignment	Genus	0.937677053824363	0.932394366197183	Partial-misassembled
GCA_003487145.1&&&DNEY01000016.1_170	f__Lachnospiraceae	0.945788313769564	f__Lachnospiraceae	Correct-assignment	Family	0.937677053824363	0.932394366197183	Partial-misassembled
GCA_003487165.1&&&DNEX01000034.1_6	g__CAG-83	0.985905322971065	g__CAG-83	Correct-assignment	Genus	0.97027027027027	0.97027027027027	Complete
GCA_003487165.1&&&DNEX01000034.1_6	c__Clostridia	0.999953488372093	c__Clostridia	Correct-assignment	Class	0.97027027027027	0.97027027027027	Complete
GCA_003487185.1&&&DNEU01000002.1_22	o__BM507	0.688847875354493	o__BM507	Correct-assignment	Order	0.92	0.935483870967742	Partial-misassembled
GCA_003487185.1&&&DNEU01000002.1_22	f__GWF2-40-263	0.167073884388558	f__UBA12075	Wrong-assignment	Family	0.92	0.935483870967742	Partial-misassembled
GCA_003487185.1&&&DNEU01000002.1_22	p__Patescibacteria	0.941623456790123	p__Patescibacteria	Correct-assignment	Phylum	0.92	0.935483870967742	Partial-misassembled
GCA_003487185.1&&&DNEU01000002.1_22	c__ABY1	0.916096581196581	c__ABY1	Correct-assignment	Class	0.92	0.935483870967742	Partial-misassembled
GCA_003487185.1&&&DNEU01000002.1_22	s__UBA9934 sp003453595	0.0888878182461103	s__UBA12075 sp003514005	Wrong-assignment	Species	0.92	0.935483870967742	Partial-misassembled
GCA_003487185.1&&&DNEU01000002.1_22	g__UBA9934	0.0771018876289984	g__UBA12075	Wrong-assignment	Genus	0.92	0.935483870967742	Partial-misassembled
GCA_003487205.1&&&DNET01000011.1_242	c__Bacilli	0.999737161084529	c__Bacilli	Correct-assignment	Class	0.988059701492537	0.993993993993994	Complete
GCA_003487205.1&&&DNET01000011.1_242	g__UBA2284	0.983592567387926	g__UBA2284	Correct-assignment	Genus	0.988059701492537	0.993993993993994	Complete
GCA_003487205.1&&&DNET01000011.1_242	f__Acholeplasmataceae	0.992527908944996	f__Acholeplasmataceae	Correct-assignment	Family	0.988059701492537	0.993993993993994	Complete
GCA_003487205.1&&&DNET01000011.1_242	p__Firmicutes	0.999748868778281	p__Firmicutes	Correct-assignment	Phylum	0.988059701492537	0.993993993993994	Complete
GCA_003487225.1&&&DNER01000003.1_7	f__UBA10092	0.973539569080752	f__UBA10092	Correct-assignment	Family	0.997041420118343	0.970059880239521	Complete
GCA_003487265.1&&&DNEP01000003.1_59	o__UBA1400	0.163908474858475	o__UBA1400	Correct-assignment	Order	0.947513812154696	0.976744186046512	Partial-misassembled
GCA_003487265.1&&&DNEP01000003.1_59	c__Microgenomatia	0.283154761904762	c__Microgenomatia	Correct-assignment	Class	0.947513812154696	0.976744186046512	Partial-misassembled
GCA_003487265.1&&&DNEP01000003.1_59	p__Patescibacteria	0.400776785714286	p__Patescibacteria	Correct-assignment	Phylum	0.947513812154696	0.976744186046512	Partial-misassembled
GCA_003487265.1&&&DNEP01000003.1_59	f__UBA8517	0.0450966386554622	f__UBA12028	Wrong-assignment	Family	0.947513812154696	0.976744186046512	Partial-misassembled
GCA_003487285.1&&&DNEO01000355.1_9	o__Flavobacteriales	0.292627186821436	o__Flavobacteriales	Correct-assignment	Order	0.988571428571429	0.516417910447761	Partial-misassembled
GCA_003487285.1&&&DNEO01000355.1_9	c__Bacteroidia	0.575397931213953	c__Bacteroidia	Correct-assignment	Class	0.988571428571429	0.516417910447761	Partial-misassembled
GCA_003487285.1&&&DNEO01000355.1_9	p__Bacteroidota	0.617049880952381	p__Bacteroidota	Correct-assignment	Phylum	0.988571428571429	0.516417910447761	Partial-misassembled
GCA_003487285.1&&&DNEO01000355.1_9	f__Flavobacteriaceae	0.231817723813447	f__Flavobacteriaceae	Correct-assignment	Family	0.988571428571429	0.516417910447761	Partial-misassembled
GCA_003487305.1&&&DNEM01000014.1_1	c__Acidimicrobiia	0.28516768813842	c__Acidimicrobiia	Correct-assignment	Class	0.990291262135922	0.569832402234637	Partial-misassembled
GCA_003487305.1&&&DNEM01000014.1_1	p__Actinobacteriota	0.519839804639805	p__Actinobacteriota	Correct-assignment	Phylum	0.990291262135922	0.569832402234637	Partial-misassembled
GCA_003487305.1&&&DNEM01000014.1_1	o__Acidimicrobiales	0.239666239316239	o__Acidimicrobiales	Correct-assignment	Order	0.990291262135922	0.569832402234637	Partial-misassembled
GCA_003487305.1&&&DNEM01000014.1_1	f__TK06	0.130226003734827	f__TK06	Correct-assignment	Family	0.990291262135922	0.569832402234637	Partial-misassembled
GCA_003487345.1&&&DNEK01000035.1_18	g__Mediterraneibacter	0.318652802816961	g__Muricomes	Wrong-assignment	Genus	0.893048128342246	0.946175637393768	Partial-misassembled
GCA_003487345.1&&&DNEK01000035.1_18	f__Lachnospiraceae	0.970503130301405	f__Lachnospiraceae	Correct-assignment	Family	0.893048128342246	0.946175637393768	Partial-misassembled
GCA_003487345.1&&&DNEK01000035.1_18	o__Lachnospirales	0.979794444444445	o__Lachnospirales	Correct-assignment	Order	0.893048128342246	0.946175637393768	Partial-misassembled
GCA_003487345.1&&&DNEK01000035.1_18	p__Firmicutes_A	0.9888	p__Firmicutes_A	Correct-assignment	Phylum	0.893048128342246	0.946175637393768	Partial-misassembled
GCA_003487345.1&&&DNEK01000035.1_18	c__Clostridia	0.987943745143745	c__Clostridia	Correct-assignment	Class	0.893048128342246	0.946175637393768	Partial-misassembled
GCA_003487405.1&&&DNEG01000049.1_1	f__Lachnospiraceae	0.988459347362414	f__Lachnospiraceae	Correct-assignment	Family	0.985994397759104	0.983240223463687	Complete
GCA_003487405.1&&&DNEG01000049.1_1	c__Clostridia	0.9993125	c__Clostridia	Correct-assignment	Class	0.985994397759104	0.983240223463687	Complete
GCA_003487405.1&&&DNEG01000049.1_1	p__Firmicutes_A	0.997043124522536	p__Firmicutes_A	Correct-assignment	Phylum	0.985994397759104	0.983240223463687	Complete
GCA_003487465.1&&&DNEC01000086.1_3	f__Bacteroidaceae	0.999689645990648	f__Bacteroidaceae	Correct-assignment	Family	0.997126436781609	1.00581395348837	Complete
GCA_003487465.1&&&DNEC01000086.1_3	c__Bacteroidia	1	c__Bacteroidia	Correct-assignment	Class	0.997126436781609	1.00581395348837	Complete
GCA_003487475.1&&&DNEA01000014.1_8	o__Bacteroidales	0.999973244420454	o__Bacteroidales	Correct-assignment	Order	0.991329479768786	0.997093023255814	Complete
GCA_003487475.1&&&DNEA01000014.1_8	p__Bacteroidota	0.99996701245796	p__Bacteroidota	Correct-assignment	Phylum	0.991329479768786	0.997093023255814	Complete
GCA_003487475.1&&&DNEA01000014.1_8	c__Bacteroidia	1	c__Bacteroidia	Correct-assignment	Class	0.991329479768786	0.997093023255814	Complete
GCA_003487495.1&&&DNDZ01000010.1_57	o__RFN20	0.102215853814644	o__RFN20	Correct-assignment	Order	0.918539325842697	0.958208955223881	Partial-misassembled
GCA_003487495.1&&&DNDZ01000010.1_57	c__Bacilli	0.394912602774923	c__Bacilli	Correct-assignment	Class	0.918539325842697	0.958208955223881	Partial-misassembled
GCA_003487495.1&&&DNDZ01000010.1_57	f__Erysipelotrichaceae	0.121557498383969	f__CAG-288	Wrong-assignment	Family	0.918539325842697	0.958208955223881	Partial-misassembled
GCA_003487495.1&&&DNDZ01000010.1_57	p__Firmicutes	0.345087012987013	p__Firmicutes	Correct-assignment	Phylum	0.918539325842697	0.958208955223881	Partial-misassembled
GCA_003487525.1&&&DNDT01000480.1_3	o__Bacteroidales	0.234294548425431	o__Flavobacteriales	Wrong-assignment	Order	0.909090909090909	0.630630630630631	Partial-misassembled
GCA_003487525.1&&&DNDT01000480.1_3	p__Bacteroidota	0.590801587301587	p__Bacteroidota	Correct-assignment	Phylum	0.909090909090909	0.630630630630631	Partial-misassembled
GCA_003487525.1&&&DNDT01000480.1_3	c__Bacteroidia	0.542408335070429	c__Bacteroidia	Correct-assignment	Class	0.909090909090909	0.630630630630631	Partial-misassembled
GCA_003487565.1&&&DNDV01000059.1_1	f__Planctomycetaceae	0.0592986772486772	f__SM1A02	Wrong-assignment	Family	0.996031746031746	0.729651162790698	Partial-misassembled
GCA_003487565.1&&&DNDV01000059.1_1	p__Planctomycetota	0.2881081232493	p__Planctomycetota	Correct-assignment	Phylum	0.996031746031746	0.729651162790698	Partial-misassembled
GCA_003487565.1&&&DNDV01000059.1_1	o__Phycisphaerales	0.0640595238095238	o__Phycisphaerales	Correct-assignment	Order	0.996031746031746	0.729651162790698	Partial-misassembled
GCA_003487565.1&&&DNDV01000059.1_1	c__Clostridia	0.136433766233766	c__Phycisphaerae	Wrong-assignment	Class	0.996031746031746	0.729651162790698	Partial-misassembled
GCA_003487585.1&&&DNDS01000094.1_6	p__Gemmatimonadota	0.710914013764014	p__Gemmatimonadota	Correct-assignment	Phylum	0.916216216216216	0.982608695652174	Partial-misassembled
GCA_003487585.1&&&DNDS01000094.1_6	c__Gemmatimonadetes	0.712484995233525	c__Gemmatimonadetes	Correct-assignment	Class	0.916216216216216	0.982608695652174	Partial-misassembled
GCA_003487585.1&&&DNDS01000094.1_6	o__Longimicrobiales	0.637570294646541	o__Longimicrobiales	Correct-assignment	Order	0.916216216216216	0.982608695652174	Partial-misassembled
GCA_003487585.1&&&DNDS01000094.1_6	f__UBA6960	0.596919593020275	f__UBA6960	Correct-assignment	Family	0.916216216216216	0.982608695652174	Partial-misassembled
GCA_003487615.1&&&DNFO01000004.1_155	s__Butyrivibrio_A crossotus	0.822480548366602	s__Butyrivibrio_A crossotus	Correct-assignment	Species	0.98546511627907	0.968571428571429	Complete
GCA_003487615.1&&&DNFO01000004.1_155	g__Butyrivibrio_A	0.875603931776393	g__Butyrivibrio_A	Correct-assignment	Genus	0.98546511627907	0.968571428571429	Complete
GCA_003487615.1&&&DNFO01000004.1_155	f__Lachnospiraceae	0.999419570707071	f__Lachnospiraceae	Correct-assignment	Family	0.98546511627907	0.968571428571429	Complete
GCA_003487645.1&&&DNFK01000093.1_18	o__Fimbriimonadales	0.290915669067363	o__Fimbriimonadales	Correct-assignment	Order	0.772727272727273	0.726744186046512	Partial-misassembled
GCA_003487645.1&&&DNFK01000093.1_18	p__Armatimonadota	0.367033246328835	p__Armatimonadota	Correct-assignment	Phylum	0.772727272727273	0.726744186046512	Partial-misassembled
GCA_003487645.1&&&DNFK01000093.1_18	f__Fimbriimonadaceae	0.308126388891703	f__Fimbriimonadaceae	Correct-assignment	Family	0.772727272727273	0.726744186046512	Partial-misassembled
GCA_003487645.1&&&DNFK01000093.1_18	c__Fimbriimonadia	0.373619361656862	c__Fimbriimonadia	Correct-assignment	Class	0.772727272727273	0.726744186046512	Partial-misassembled
GCA_003487665.1&&&DNFA01000061.1_22	c__Clostridia	1	c__Clostridia	Correct-assignment	Class	0.989159891598916	0.986486486486487	Complete
GCA_003487665.1&&&DNFA01000061.1_22	o__Oscillospirales	0.999927194995173	o__Oscillospirales	Correct-assignment	Order	0.989159891598916	0.986486486486487	Complete
GCA_003487705.1&&&DNEW01000346.1_2	p__Proteobacteria	1	p__Proteobacteria	Correct-assignment	Phylum	0.997134670487106	1	Complete
GCA_003487705.1&&&DNEW01000346.1_2	f__Alteromonadaceae	0.999567313521972	f__Alteromonadaceae	Correct-assignment	Family	0.997134670487106	1	Complete
GCA_003487705.1&&&DNEW01000346.1_2	o__Enterobacterales	0.999921585236951	o__Enterobacterales	Correct-assignment	Order	0.997134670487106	1	Complete
GCA_003487745.1&&&DNES01000043.1_20	p__Proteobacteria	0.999857142857143	p__Proteobacteria	Correct-assignment	Phylum	1.01639344262295	1	Complete
GCA_003487745.1&&&DNES01000043.1_20	s__Hydrogenophaga aromaticivorans	0.779771748410267	s__Hydrogenophaga aromaticivorans	Correct-assignment	Species	1.01639344262295	1	Complete
GCA_003487765.1&&&DNEN01000227.1_7	o__Nitrospinales	0.311558646462253	o__Nitrospinales	Correct-assignment	Order	0.919889502762431	0.982300884955752	Partial-misassembled
GCA_003487765.1&&&DNEN01000227.1_7	p__Nitrospinota	0.264862274294333	p__Nitrospinota	Correct-assignment	Phylum	0.919889502762431	0.982300884955752	Partial-misassembled
GCA_003487765.1&&&DNEN01000227.1_7	c__Nitrospinia	0.259511249650108	c__Nitrospinia	Correct-assignment	Class	0.919889502762431	0.982300884955752	Partial-misassembled
GCA_003487765.1&&&DNEN01000227.1_7	f__Nitrospinaceae	0.16345002051089	f__Nitrospinaceae	Correct-assignment	Family	0.919889502762431	0.982300884955752	Partial-misassembled
GCA_003487765.1&&&DNEN01000227.1_7	g__LS-NOB	0.105057597957598	g__Nitromaritima	Wrong-assignment	Genus	0.919889502762431	0.982300884955752	Partial-misassembled
GCA_003487785.1&&&DNNG01000042.1_1	p__Bacteroidota	0.753942857142857	p__Bacteroidota	Correct-assignment	Phylum	1	1.2809667673716	Partial-misassembled
GCA_003487785.1&&&DNNG01000042.1_1	g__UBA10364	0.514424931066141	g__UBA10364	Correct-assignment	Genus	1	1.2809667673716	Partial-misassembled
GCA_003487785.1&&&DNNG01000042.1_1	c__Bacteroidia	0.780944235588972	c__Bacteroidia	Correct-assignment	Class	1	1.2809667673716	Partial-misassembled
GCA_003487785.1&&&DNNG01000042.1_1	f__Schleiferiaceae	0.421026501631222	f__Schleiferiaceae	Correct-assignment	Family	1	1.2809667673716	Partial-misassembled
GCA_003487785.1&&&DNNG01000042.1_1	o__Flavobacteriales	0.598028840060721	o__Flavobacteriales	Correct-assignment	Order	1	1.2809667673716	Partial-misassembled
GCA_003487945.1&&&DNNK01000227.1_1	o__Bacteroidales	0.756959520386896	o__Bacteroidales	Correct-assignment	Order	1.00387596899225	0.765578635014837	Partial-misassembled
GCA_003487945.1&&&DNNK01000227.1_1	p__Bacteroidota	0.912442959001783	p__Bacteroidota	Correct-assignment	Phylum	1.00387596899225	0.765578635014837	Partial-misassembled
GCA_003487945.1&&&DNNK01000227.1_1	f__Dysgonomonadaceae	0.479704962067559	f__Dysgonomonadaceae	Correct-assignment	Family	1.00387596899225	0.765578635014837	Partial-misassembled
GCA_003487945.1&&&DNNK01000227.1_1	c__Bacteroidia	0.900803052255385	c__Bacteroidia	Correct-assignment	Class	1.00387596899225	0.765578635014837	Partial-misassembled
GCA_003487955.1&&&DNNJ01000299.1_4	p__Firmicutes_A	0.861795177536509	p__Firmicutes_A	Correct-assignment	Phylum	0.751184834123223	0.915942028985507	Partial-misassembled
GCA_003487955.1&&&DNNJ01000299.1_4	f__Sedimentibacteraceae	0.54579401849956	f__Sedimentibacteraceae	Correct-assignment	Family	0.751184834123223	0.915942028985507	Partial-misassembled
GCA_003487955.1&&&DNNJ01000299.1_4	c__Clostridia	0.871234901699608	c__Clostridia	Correct-assignment	Class	0.751184834123223	0.915942028985507	Partial-misassembled
GCA_003487955.1&&&DNNJ01000299.1_4	o__Tissierellales	0.660517988227737	o__Tissierellales	Correct-assignment	Order	0.751184834123223	0.915942028985507	Partial-misassembled
GCA_003487955.1&&&DNNJ01000299.1_4	g__Sedimentibacter	0.681497036349556	g__Sedimentibacter	Correct-assignment	Genus	0.751184834123223	0.915942028985507	Partial-misassembled
GCA_003487985.1&&&DNNI01000185.1_5	c__Gammaproteobacteria	1	c__Gammaproteobacteria	Correct-assignment	Class	0.940054495912807	1	Partial-misassembled
GCA_003487985.1&&&DNNI01000185.1_5	s__Stenotrophomonas geniculata	0.339044281023046	s__Stenotrophomonas maltophilia	Wrong-assignment	Species	0.940054495912807	1	Partial-misassembled
GCA_003487985.1&&&DNNI01000185.1_5	o__Xanthomonadales	0.997854721435202	o__Xanthomonadales	Correct-assignment	Order	0.940054495912807	1	Partial-misassembled
GCA_003487985.1&&&DNNI01000185.1_5	p__Proteobacteria	0.997181818181818	p__Proteobacteria	Correct-assignment	Phylum	0.940054495912807	1	Partial-misassembled
GCA_003487985.1&&&DNNI01000185.1_5	f__Xanthomonadaceae	0.992831630164384	f__Xanthomonadaceae	Correct-assignment	Family	0.940054495912807	1	Partial-misassembled
GCA_003487985.1&&&DNNI01000185.1_5	g__Stenotrophomonas	0.718438301953242	g__Stenotrophomonas	Correct-assignment	Genus	0.940054495912807	1	Partial-misassembled
GCA_003488005.1&&&DNND01000053.1_43	f__Pyrinomonadaceae	0.689931359190754	f__Pyrinomonadaceae	Correct-assignment	Family	0.958217270194986	0.98005698005698	Complete
GCA_003488005.1&&&DNND01000053.1_43	c__Blastocatellia	0.569656875477464	c__Blastocatellia	Correct-assignment	Class	0.958217270194986	0.98005698005698	Complete
GCA_003488005.1&&&DNND01000131.1_12	c__Acidobacteriae	0.567991991341991	c__Blastocatellia	Wrong-assignment	Class	0.786821705426357	0.870535714285714	Partial-misassembled
GCA_003488005.1&&&DNND01000131.1_12	o__Bryobacterales	0.262609523809524	o__Pyrinomonadales	Wrong-assignment	Order	0.786821705426357	0.870535714285714	Partial-misassembled
GCA_003488005.1&&&DNND01000131.1_12	p__Acidobacteriota	0.590824703557312	p__Acidobacteriota	Correct-assignment	Phylum	0.786821705426357	0.870535714285714	Partial-misassembled
GCA_003488005.1&&&DNND01000131.1_12	f__Bryobacteraceae	0.254863607226107	f__Pyrinomonadaceae	Wrong-assignment	Family	0.786821705426357	0.870535714285714	Partial-misassembled
GCA_003488015.1&&&DNMY01000278.1_1	g__Prevotella	0.102628455020641	g__CAG-485	Wrong-assignment	Genus	0.833333333333333	0.961876832844575	Partial-misassembled
GCA_003488015.1&&&DNMY01000278.1_1	f__Bacteroidaceae	0.255433031065846	f__Muribaculaceae	Wrong-assignment	Family	0.833333333333333	0.961876832844575	Partial-misassembled
GCA_003488015.1&&&DNMY01000278.1_1	o__Bacteroidales	0.559805248262178	o__Bacteroidales	Correct-assignment	Order	0.833333333333333	0.961876832844575	Partial-misassembled
GCA_003488015.1&&&DNMY01000278.1_1	c__Bacteroidia	0.78463797562087	c__Bacteroidia	Correct-assignment	Class	0.833333333333333	0.961876832844575	Partial-misassembled
GCA_003488015.1&&&DNMY01000278.1_1	p__Bacteroidota	0.833491347129235	p__Bacteroidota	Correct-assignment	Phylum	0.833333333333333	0.961876832844575	Partial-misassembled
GCA_003488145.1&&&DNMQ01000408.1_1	o__Pseudomonadales	0.442720657460827	o__Pseudomonadales	Correct-assignment	Order	1.01895734597156	0.607344632768362	Partial-misassembled
GCA_003488145.1&&&DNMQ01000408.1_1	c__Gammaproteobacteria	0.670038888888889	c__Gammaproteobacteria	Correct-assignment	Class	1.01895734597156	0.607344632768362	Partial-misassembled
GCA_003488145.1&&&DNMQ01000408.1_1	g__Pseudomonas_A	0.205860870012655	g__Pseudomonas_A	Correct-assignment	Genus	1.01895734597156	0.607344632768362	Partial-misassembled
GCA_003488145.1&&&DNMQ01000408.1_1	p__Proteobacteria	0.730546420817931	p__Proteobacteria	Correct-assignment	Phylum	1.01895734597156	0.607344632768362	Partial-misassembled
GCA_003488145.1&&&DNMQ01000408.1_1	f__Pseudomonadaceae	0.176012943109249	f__Pseudomonadaceae	Correct-assignment	Family	1.01895734597156	0.607344632768362	Partial-misassembled
GCA_003488165.1&&&DNMO01000009.1_128	p__Patescibacteria	0.991210634218722	p__Patescibacteria	Correct-assignment	Phylum	0.988439306358382	0.973913043478261	Complete
GCA_003488165.1&&&DNMO01000009.1_128	g__UBA12042	0.968110031581803	g__UBA12042	Correct-assignment	Genus	0.988439306358382	0.973913043478261	Complete
GCA_003488205.1&&&DNMJ01000004.1_11	f__Lachnospiraceae	0.0563055555555556	f__SC72	Wrong-assignment	Family	0.95906432748538	0.935483870967742	Partial-misassembled
GCA_003488205.1&&&DNMJ01000004.1_11	o__SC72	0.732715367442541	o__SC72	Correct-assignment	Order	0.95906432748538	0.935483870967742	Partial-misassembled
GCA_003488205.1&&&DNMJ01000004.1_11	p__Patescibacteria	0.778252963050022	p__Patescibacteria	Correct-assignment	Phylum	0.95906432748538	0.935483870967742	Partial-misassembled
GCA_003488205.1&&&DNMJ01000004.1_11	c__Dojkabacteria	0.850781858911698	c__Dojkabacteria	Correct-assignment	Class	0.95906432748538	0.935483870967742	Partial-misassembled
GCA_003488215.1&&&DNMI01000016.1_53	o__UBA1400	0.267018286019536	o__UBA1400	Correct-assignment	Order	0.948051948051948	0.611940298507463	Partial-misassembled
GCA_003488215.1&&&DNMI01000016.1_53	c__Microgenomatia	0.299321998722861	c__Microgenomatia	Correct-assignment	Class	0.948051948051948	0.611940298507463	Partial-misassembled
GCA_003488215.1&&&DNMI01000016.1_53	p__Patescibacteria	0.316870306776557	p__Patescibacteria	Correct-assignment	Phylum	0.948051948051948	0.611940298507463	Partial-misassembled
GCA_003488215.1&&&DNMI01000016.1_53	f__MFAQ01	0.271189025007747	f__MFAQ01	Correct-assignment	Family	0.948051948051948	0.611940298507463	Partial-misassembled
GCA_003488235.1&&&DNMG01000017.1_54	o__Levybacterales	0.266308782925165	o__Levybacterales	Correct-assignment	Order	0.9366391184573	0.982658959537572	Partial-misassembled
GCA_003488235.1&&&DNMG01000017.1_54	c__Microgenomatia	0.785589121023904	c__Microgenomatia	Correct-assignment	Class	0.9366391184573	0.982658959537572	Partial-misassembled
GCA_003488235.1&&&DNMG01000017.1_54	f__UBA12049	0.305398804817474	f__UBA12049	Correct-assignment	Family	0.9366391184573	0.982658959537572	Partial-misassembled
GCA_003488235.1&&&DNMG01000017.1_54	p__Patescibacteria	0.806818606066146	p__Patescibacteria	Correct-assignment	Phylum	0.9366391184573	0.982658959537572	Partial-misassembled
GCA_003488385.1&&&DNLV01000011.1_16	o__UBA9983	0.977111737116942	o__UBA9983	Correct-assignment	Order	0.982195845697329	0.991017964071856	Complete
GCA_003488385.1&&&DNLV01000011.1_16	f__UBA9983	0.971580606185929	f__UBA9983	Correct-assignment	Family	0.982195845697329	0.991017964071856	Complete
GCA_003488405.1&&&DNLS01000002.1_18	c__ABY1	0.727738994159962	c__ABY1	Correct-assignment	Class	0.943502824858757	0.959770114942529	Partial-misassembled
GCA_003488405.1&&&DNLS01000002.1_18	o__Magasanikbacterales	0.301640482835878	o__Magasanikbacterales	Correct-assignment	Order	0.943502824858757	0.959770114942529	Partial-misassembled
GCA_003488405.1&&&DNLS01000002.1_18	f__UBA922	0.313541984126984	f__UBA922	Correct-assignment	Family	0.943502824858757	0.959770114942529	Partial-misassembled
GCA_003488405.1&&&DNLS01000002.1_18	g__UBA9934	0.0240165789473684	g__UBA12086	Wrong-assignment	Genus	0.943502824858757	0.959770114942529	Partial-misassembled
GCA_003488405.1&&&DNLS01000002.1_18	p__Patescibacteria	0.87277380952381	p__Patescibacteria	Correct-assignment	Phylum	0.943502824858757	0.959770114942529	Partial-misassembled
GCA_003488415.1&&&DNLQ01000259.1_7	g__Ruminococcus	0.291203937728938	g__Ruminococcus	Correct-assignment	Genus	1	0.626086956521739	Partial-misassembled
GCA_003488415.1&&&DNLQ01000259.1_7	o__Oscillospirales	0.64739154040404	o__Oscillospirales	Correct-assignment	Order	1	0.626086956521739	Partial-misassembled
GCA_003488415.1&&&DNLQ01000259.1_7	f__Ruminococcaceae	0.542037258792406	f__Ruminococcaceae	Correct-assignment	Family	1	0.626086956521739	Partial-misassembled
GCA_003488415.1&&&DNLQ01000259.1_7	p__Firmicutes_A	0.645838852813853	p__Firmicutes_A	Correct-assignment	Phylum	1	0.626086956521739	Partial-misassembled
GCA_003488415.1&&&DNLQ01000259.1_7	c__Clostridia	0.665070238095238	c__Clostridia	Correct-assignment	Class	1	0.626086956521739	Partial-misassembled
GCA_003488465.1&&&DNLN01000198.1_27	o__Burkholderiales	0.536911381601895	o__Burkholderiales	Correct-assignment	Order	0.919799498746867	1	Partial-misassembled
GCA_003488465.1&&&DNLN01000198.1_27	f__Burkholderiaceae	0.519914821212966	f__Burkholderiaceae	Correct-assignment	Family	0.919799498746867	1	Partial-misassembled
GCA_003488465.1&&&DNLN01000198.1_27	g__Sutterella	0.0569076909180618	g__Duodenibacillus	Wrong-assignment	Genus	0.919799498746867	1	Partial-misassembled
GCA_003488465.1&&&DNLN01000198.1_27	p__Proteobacteria	0.791603846153846	p__Proteobacteria	Correct-assignment	Phylum	0.919799498746867	1	Partial-misassembled
GCA_003488465.1&&&DNLN01000198.1_27	c__Gammaproteobacteria	0.573958974358974	c__Gammaproteobacteria	Correct-assignment	Class	0.919799498746867	1	Partial-misassembled
GCA_003488475.1&&&DNLL01000094.1_2	f__Lachnospiraceae	0.931464541506061	f__Lachnospiraceae	Correct-assignment	Family	0.936170212765957	0.997167138810198	Partial-misassembled
GCA_003488475.1&&&DNLL01000094.1_2	o__Lachnospirales	0.950939774083594	o__Lachnospirales	Correct-assignment	Order	0.936170212765957	0.997167138810198	Partial-misassembled
GCA_003488475.1&&&DNLL01000094.1_2	s__Faecalimonas phoceensis	0.0393298214403625	s__Bilifractor sp900317175	Wrong-assignment	Species	0.936170212765957	0.997167138810198	Partial-misassembled
GCA_003488475.1&&&DNLL01000094.1_2	p__Firmicutes_A	0.94607967032967	p__Firmicutes_A	Correct-assignment	Phylum	0.936170212765957	0.997167138810198	Partial-misassembled
GCA_003488475.1&&&DNLL01000094.1_2	g__Bilifractor	0.59264266476765	g__Bilifractor	Correct-assignment	Genus	0.936170212765957	0.997167138810198	Partial-misassembled
GCA_003488475.1&&&DNLL01000094.1_2	c__Clostridia	0.977209090909091	c__Clostridia	Correct-assignment	Class	0.936170212765957	0.997167138810198	Partial-misassembled
GCA_003488505.1&&&DNLJ01000047.1_92	p__Firmicutes_A	1	p__Firmicutes_A	Correct-assignment	Phylum	0.985754985754986	0.966480446927374	Complete
GCA_003488525.1&&&DNLG01000139.1_1	c__Kapabacteria	0.225358583083583	c__Kapabacteria	Correct-assignment	Class	0.911894273127753	0.6	Partial-misassembled
GCA_003488525.1&&&DNLG01000139.1_1	f__GWC2-37-13	0.0318333333333333	f__Kapabacteriaceae	Wrong-assignment	Family	0.911894273127753	0.6	Partial-misassembled
GCA_003488525.1&&&DNLG01000139.1_1	p__Bacteroidota	0.311348351648352	p__Bacteroidota	Correct-assignment	Phylum	0.911894273127753	0.6	Partial-misassembled
GCA_003488525.1&&&DNLG01000139.1_1	o__Kapabacteriales	0.26065698051948	o__Kapabacteriales	Correct-assignment	Order	0.911894273127753	0.6	Partial-misassembled
GCA_003488525.1&&&DNLG01000139.1_1	g__Riemerella	0.0219433962264151	g__UBA10438	Wrong-assignment	Genus	0.911894273127753	0.6	Partial-misassembled
GCA_003488545.1&&&DNLE01000030.1_9	f__Ruminococcaceae	0.999706664580726	f__Ruminococcaceae	Correct-assignment	Family	1	1.04773869346734	Complete
GCA_003488545.1&&&DNLE01000030.1_9	p__Firmicutes_A	0.999975	p__Firmicutes_A	Correct-assignment	Phylum	1	1.04773869346734	Complete
GCA_003488545.1&&&DNLE01000030.1_9	c__Clostridia	1	c__Clostridia	Correct-assignment	Class	1	1.04773869346734	Complete
GCA_003488575.1&&&DNLB01000253.1_2	c__Alphaproteobacteria	0.876998498939468	c__Alphaproteobacteria	Correct-assignment	Class	1.00561797752809	0.991689750692521	Complete
GCA_003488685.1&&&DNKT01000037.1_8	g__Geobacter	0.940468636586517	g__Geobacter	Correct-assignment	Genus	1	0.997050147492625	Complete
GCA_003488685.1&&&DNKT01000037.1_8	c__Desulfuromonadia	0.993258287690048	c__Desulfuromonadia	Correct-assignment	Class	1	0.997050147492625	Complete
GCA_003488745.1&&&DNKO01000052.1_34	p__Verrucomicrobiota	0.409720767195767	p__Verrucomicrobiota	Correct-assignment	Phylum	0.928767123287671	0.973607038123167	Partial-misassembled
GCA_003488745.1&&&DNKO01000052.1_34	o__Victivallales	0.232002564102564	o__Victivallales	Correct-assignment	Order	0.928767123287671	0.973607038123167	Partial-misassembled
GCA_003488745.1&&&DNKO01000052.1_34	c__Lentisphaeria	0.269980555555556	c__Lentisphaeria	Correct-assignment	Class	0.928767123287671	0.973607038123167	Partial-misassembled
GCA_003488765.1&&&DNKL01000007.1_12	p__Elusimicrobiota	0.326963101604278	p__Elusimicrobiota	Correct-assignment	Phylum	0.903225806451613	0.730434782608696	Partial-misassembled
GCA_003488765.1&&&DNKL01000007.1_12	c__Elusimicrobia	0.30399654316272	c__Elusimicrobia	Correct-assignment	Class	0.903225806451613	0.730434782608696	Partial-misassembled
GCA_003488765.1&&&DNKL01000007.1_12	f__UBA9959	0.243522538572539	f__UBA9959	Correct-assignment	Family	0.903225806451613	0.730434782608696	Partial-misassembled
GCA_003488765.1&&&DNKL01000007.1_12	o__Elusimicrobiales	0.239406423839319	o__Elusimicrobiales	Correct-assignment	Order	0.903225806451613	0.730434782608696	Partial-misassembled
GCA_003488765.1&&&DNKL01000007.1_12	g__UBA1436	0.0500203929539295	g__UBA9959	Wrong-assignment	Genus	0.903225806451613	0.730434782608696	Partial-misassembled
GCA_003488765.1&&&DNKL01000151.1_16	f__UBA9959	0.155658086358086	f__UBA9959	Correct-assignment	Family	1	0.597101449275362	Partial-misassembled
GCA_003488765.1&&&DNKL01000151.1_16	o__Elusimicrobiales	0.151477813852814	o__Elusimicrobiales	Correct-assignment	Order	1	0.597101449275362	Partial-misassembled
GCA_003488765.1&&&DNKL01000151.1_16	c__Elusimicrobia	0.169816666666667	c__Elusimicrobia	Correct-assignment	Class	1	0.597101449275362	Partial-misassembled
GCA_003488765.1&&&DNKL01000151.1_16	p__Elusimicrobiota	0.17183431372549	p__Elusimicrobiota	Correct-assignment	Phylum	1	0.597101449275362	Partial-misassembled
GCA_003488765.1&&&DNKL01000151.1_16	g__UBA1436	0.0358953929539295	g__UBA9959	Wrong-assignment	Genus	1	0.597101449275362	Partial-misassembled
GCA_003488805.1&&&DNKI01000016.1_20	f__UBA9973	0.98773479497763	f__UBA9973	Correct-assignment	Family	0.968299711815562	1.0059880239521	Complete
GCA_003488805.1&&&DNKI01000016.1_20	g__UBA9973	0.99121673068038	g__UBA9973	Correct-assignment	Genus	0.968299711815562	1.0059880239521	Complete
GCA_003488815.1&&&DNKH01000016.1_51	o__UBA1369	0.228574242424242	o__UBA1369	Correct-assignment	Order	0.919444444444444	0.950724637681159	Partial-misassembled
GCA_003488815.1&&&DNKH01000016.1_51	p__Patescibacteria	0.445723124098124	p__Patescibacteria	Correct-assignment	Phylum	0.919444444444444	0.950724637681159	Partial-misassembled
GCA_003488815.1&&&DNKH01000016.1_51	c__Gracilibacteria	0.252154773004773	c__Gracilibacteria	Correct-assignment	Class	0.919444444444444	0.950724637681159	Partial-misassembled
GCA_003488885.1&&&DNKC01000029.1_12	c__Bacteroidia	0.970664285714286	c__Bacteroidia	Correct-assignment	Class	0.99702380952381	0.988200589970501	Complete
GCA_003488885.1&&&DNKC01000029.1_12	g__LD21	0.534542948137626	g__LD21	Correct-assignment	Genus	0.99702380952381	0.988200589970501	Complete
GCA_003488885.1&&&DNKC01000029.1_12	f__VadinHA17	0.759828004405023	f__VadinHA17	Correct-assignment	Family	0.99702380952381	0.988200589970501	Complete
GCA_003488885.1&&&DNKC01000029.1_12	p__Bacteroidota	0.991751515151515	p__Bacteroidota	Correct-assignment	Phylum	0.99702380952381	0.988200589970501	Complete
GCA_003488945.1&&&DNJZ01000036.1_4	s__Escherichia coli	0.950005775533392	s__Escherichia coli	Correct-assignment	Species	0.997175141242938	1	Complete
GCA_003488945.1&&&DNJZ01000036.1_4	p__Proteobacteria	1	p__Proteobacteria	Correct-assignment	Phylum	0.997175141242938	1	Complete
GCA_003488965.1&&&DNJW01000187.1_1	o__Lachnospirales	0.994214285714286	o__Lachnospirales	Correct-assignment	Order	0.917948717948718	1	Partial-misassembled
GCA_003488965.1&&&DNJW01000187.1_1	f__Lachnospiraceae	0.987236904761905	f__Lachnospiraceae	Correct-assignment	Family	0.917948717948718	1	Partial-misassembled
GCA_003488965.1&&&DNJW01000187.1_1	p__Firmicutes_A	0.9965	p__Firmicutes_A	Correct-assignment	Phylum	0.917948717948718	1	Partial-misassembled
GCA_003488965.1&&&DNJW01000187.1_1	c__Clostridia	0.994	c__Clostridia	Correct-assignment	Class	0.917948717948718	1	Partial-misassembled
GCA_003489085.1&&&DNJM01000141.1_3	o__Lachnospirales	0.930407887700535	o__Lachnospirales	Correct-assignment	Order	0.946327683615819	0.943019943019943	Partial-misassembled
GCA_003489085.1&&&DNJM01000141.1_3	f__Lachnospiraceae	0.937141346550955	f__Lachnospiraceae	Correct-assignment	Family	0.946327683615819	0.943019943019943	Partial-misassembled
GCA_003489085.1&&&DNJM01000141.1_3	c__Clostridia	0.969688569273863	c__Clostridia	Correct-assignment	Class	0.946327683615819	0.943019943019943	Partial-misassembled
GCA_003489085.1&&&DNJM01000141.1_3	p__Firmicutes_A	0.962159090909091	p__Firmicutes_A	Correct-assignment	Phylum	0.946327683615819	0.943019943019943	Partial-misassembled
GCA_003489125.1&&&DNJK01000082.1_5	p__Proteobacteria	0.999741713923256	p__Proteobacteria	Correct-assignment	Phylum	1	0.991150442477876	Complete
GCA_003489145.1&&&DNJI01000057.1_11	o__PS1	0.995633188805339	o__PS1	Correct-assignment	Order	1	0.991150442477876	Complete
GCA_003489185.1&&&DNJF01000012.1_51	f__Dysgonomonadaceae	0.986063046019887	f__Dysgonomonadaceae	Correct-assignment	Family	1.02654867256637	0.994285714285714	Complete
GCA_003489185.1&&&DNJF01000012.1_51	g__Proteiniphilum	0.899699952444641	g__Proteiniphilum	Correct-assignment	Genus	1.02654867256637	0.994285714285714	Complete
GCA_003489185.1&&&DNJF01000012.1_51	o__Bacteroidales	0.999514109160891	o__Bacteroidales	Correct-assignment	Order	1.02654867256637	0.994285714285714	Complete
GCA_003489185.1&&&DNJF01000012.1_51	p__Bacteroidota	1	p__Bacteroidota	Correct-assignment	Phylum	1.02654867256637	0.994285714285714	Complete
GCA_003489225.1&&&DNJB01000034.1_5	p__Patescibacteria	0.721464536340852	p__Patescibacteria	Correct-assignment	Phylum	0.854092526690391	0.702064896755162	Partial-misassembled
GCA_003489225.1&&&DNJB01000034.1_5	c__Paceibacteria	0.642188095238095	c__Paceibacteria	Correct-assignment	Class	0.854092526690391	0.702064896755162	Partial-misassembled
GCA_003489395.1&&&DNMN01000059.1_14	p__Patescibacteria	0.984475757575758	p__Patescibacteria	Correct-assignment	Phylum	0.970760233918129	0.994011976047904	Complete
GCA_003489415.1&&&DNMM01000026.1_16	o__UBA9983_A	0.986886719968628	o__UBA9983_A	Correct-assignment	Order	0.953216374269006	0.958083832335329	Complete
GCA_003489445.1&&&DNMK01000006.1_49	s__UBA9973 sp001785445	0.371432245039583	s__UBA9973 sp000999465	Wrong-assignment	Species	0.908355795148248	1.0059880239521	Partial-misassembled
GCA_003489445.1&&&DNMK01000006.1_49	c__Paceibacteria	0.971	c__Paceibacteria	Correct-assignment	Class	0.908355795148248	1.0059880239521	Partial-misassembled
GCA_003489445.1&&&DNMK01000006.1_49	f__UBA9973	0.882977067359415	f__UBA9973	Correct-assignment	Family	0.908355795148248	1.0059880239521	Partial-misassembled
GCA_003489445.1&&&DNMK01000006.1_49	g__UBA9973	0.906096440376532	g__UBA9973	Correct-assignment	Genus	0.908355795148248	1.0059880239521	Partial-misassembled
GCA_003489445.1&&&DNMK01000006.1_49	o__UBA9983_A	0.889433333333333	o__UBA9983_A	Correct-assignment	Order	0.908355795148248	1.0059880239521	Partial-misassembled
GCA_003489445.1&&&DNMK01000006.1_49	p__Patescibacteria	0.975904761904762	p__Patescibacteria	Correct-assignment	Phylum	0.908355795148248	1.0059880239521	Partial-misassembled
GCA_003489485.1&&&DNMB01000073.1_5	p__Bacteroidota	0.998583975122139	p__Bacteroidota	Correct-assignment	Phylum	0.997014925373134	0.993993993993994	Complete
GCA_003489505.1&&&DNMA01000183.1_9	c__Gammaproteobacteria	0.989391477272727	c__Gammaproteobacteria	Correct-assignment	Class	0.988538681948424	0.997109826589595	Complete
GCA_003489515.1&&&DNLY01000015.1_15	c__Paceibacteria	0.997505411255411	c__Paceibacteria	Correct-assignment	Class	0.953216374269006	0.958083832335329	Complete
GCA_003489515.1&&&DNLY01000015.1_15	p__Patescibacteria	0.988316666666667	p__Patescibacteria	Correct-assignment	Phylum	0.953216374269006	0.958083832335329	Complete
GCA_003489545.1&&&DNLW01000006.1_37	g__UBA9973	0.906096440376532	g__UBA9973	Correct-assignment	Genus	0.908355795148248	1.0059880239521	Partial-misassembled
GCA_003489545.1&&&DNLW01000006.1_37	o__UBA9983_A	0.889433333333333	o__UBA9983_A	Correct-assignment	Order	0.908355795148248	1.0059880239521	Partial-misassembled
GCA_003489545.1&&&DNLW01000006.1_37	p__Patescibacteria	0.975904761904762	p__Patescibacteria	Correct-assignment	Phylum	0.908355795148248	1.0059880239521	Partial-misassembled
GCA_003489545.1&&&DNLW01000006.1_37	c__Paceibacteria	0.971	c__Paceibacteria	Correct-assignment	Class	0.908355795148248	1.0059880239521	Partial-misassembled
GCA_003489545.1&&&DNLW01000006.1_37	s__UBA9973 sp001785445	0.371432245039583	s__UBA9973 sp000999465	Wrong-assignment	Species	0.908355795148248	1.0059880239521	Partial-misassembled
GCA_003489545.1&&&DNLW01000006.1_37	f__UBA9973	0.882977067359415	f__UBA9973	Correct-assignment	Family	0.908355795148248	1.0059880239521	Partial-misassembled
GCA_003489585.1&&&DNLT01000026.1_5	o__Myxococcales	0.07495	o__Syntrophales	Wrong-assignment	Order	0.740863787375415	1.00904977375566	Partial-misassembled
GCA_003489585.1&&&DNLT01000026.1_5	c__Gammaproteobacteria	0.169277400976668	c__Syntrophia	Wrong-assignment	Class	0.740863787375415	1.00904977375566	Partial-misassembled
GCA_003489585.1&&&DNLT01000026.1_5	p__Proteobacteria	0.2655	p__Desulfobacterota	Wrong-assignment	Phylum	0.740863787375415	1.00904977375566	Partial-misassembled
GCA_003489585.1&&&DNLT01000254.1_6	g__UBA5619	0.839212764602908	g__UBA5619	Correct-assignment	Genus	1.00872093023256	0.973760932944606	Complete
GCA_003489625.1&&&DNLP01000086.1_21	f__Treponemataceae	0.758778282828283	f__Treponemataceae	Correct-assignment	Family	0.855172413793103	0.955307262569832	Partial-misassembled
GCA_003489625.1&&&DNLP01000086.1_21	g__Treponema_D	0.625010269416144	g__Treponema_D	Correct-assignment	Genus	0.855172413793103	0.955307262569832	Partial-misassembled
GCA_003489625.1&&&DNLP01000086.1_21	o__Treponematales	0.770024242424242	o__Treponematales	Correct-assignment	Order	0.855172413793103	0.955307262569832	Partial-misassembled
GCA_003489625.1&&&DNLP01000086.1_21	c__Spirochaetia	0.867489130434783	c__Spirochaetia	Correct-assignment	Class	0.855172413793103	0.955307262569832	Partial-misassembled
GCA_003489625.1&&&DNLP01000086.1_21	p__Spirochaetota	0.868238095238095	p__Spirochaetota	Correct-assignment	Phylum	0.855172413793103	0.955307262569832	Partial-misassembled
GCA_003489645.1&&&DNLM01000074.1_2	c__Spirochaetia	0.84359176201373	c__Spirochaetia	Correct-assignment	Class	0.831797235023041	0.955307262569832	Partial-misassembled
GCA_003489645.1&&&DNLM01000074.1_2	o__Treponematales	0.746963389645998	o__Treponematales	Correct-assignment	Order	0.831797235023041	0.955307262569832	Partial-misassembled
GCA_003489645.1&&&DNLM01000074.1_2	s__Borreliella garinii	0.0276821349123432	s__Treponema_D sp002373205	Wrong-assignment	Species	0.831797235023041	0.955307262569832	Partial-misassembled
GCA_003489645.1&&&DNLM01000074.1_2	p__Spirochaetota	0.8522	p__Spirochaetota	Correct-assignment	Phylum	0.831797235023041	0.955307262569832	Partial-misassembled
GCA_003489645.1&&&DNLM01000074.1_2	g__Treponema_D	0.630475173685317	g__Treponema_D	Correct-assignment	Genus	0.831797235023041	0.955307262569832	Partial-misassembled
GCA_003489645.1&&&DNLM01000074.1_2	f__Treponemataceae	0.741058021360378	f__Treponemataceae	Correct-assignment	Family	0.831797235023041	0.955307262569832	Partial-misassembled
GCA_003489665.1&&&DNLK01000019.1_4	f__Ruminococcaceae	0.341720833333333	f__Ruminococcaceae	Correct-assignment	Family	0.987179487179487	0.839541547277937	Partial-misassembled
GCA_003489665.1&&&DNLK01000019.1_4	o__Oscillospirales	0.464386544011544	o__Oscillospirales	Correct-assignment	Order	0.987179487179487	0.839541547277937	Partial-misassembled
GCA_003489665.1&&&DNLK01000019.1_4	c__Clostridia	0.51318253968254	c__Clostridia	Correct-assignment	Class	0.987179487179487	0.839541547277937	Partial-misassembled
GCA_003489665.1&&&DNLK01000019.1_4	p__Firmicutes_A	0.478127532077532	p__Firmicutes_A	Correct-assignment	Phylum	0.987179487179487	0.839541547277937	Partial-misassembled
GCA_003489665.1&&&DNLK01000019.1_4	g__Ruminococcus	0.344510187852023	g__Ruminococcus	Correct-assignment	Genus	0.987179487179487	0.839541547277937	Partial-misassembled
GCA_003489685.1&&&DNLI01000035.1_22	g__Barnesiella	0.897771892696504	g__Barnesiella	Correct-assignment	Genus	1.00872093023256	1	Complete
GCA_003489685.1&&&DNLI01000035.1_22	s__Barnesiella intestinihominis	0.898736068472495	s__Barnesiella intestinihominis	Correct-assignment	Species	1.00872093023256	1	Complete
GCA_003489685.1&&&DNLI01000035.1_22	f__Barnesiellaceae	0.891401179965212	f__Barnesiellaceae	Correct-assignment	Family	1.00872093023256	1	Complete
GCA_003489685.1&&&DNLI01000035.1_22	p__Bacteroidota	0.99994448612153	p__Bacteroidota	Correct-assignment	Phylum	1.00872093023256	1	Complete
GCA_003489735.1&&&DNLF01000088.1_7	f__Ruminococcaceae	0.999830097739332	f__Ruminococcaceae	Correct-assignment	Family	1.00255102040816	1	Complete
GCA_003489825.1&&&DNKN01000009.1_21	c__Paceibacteria	0.782745670995671	c__Paceibacteria	Correct-assignment	Class	0.928571428571429	0.894428152492669	Partial-misassembled
GCA_003489825.1&&&DNKN01000009.1_21	p__Patescibacteria	0.836176441102757	p__Patescibacteria	Correct-assignment	Phylum	0.928571428571429	0.894428152492669	Partial-misassembled
GCA_003489845.1&&&DNKM01000007.1_39	o__BM507	0.865172747683603	o__BM507	Correct-assignment	Order	0.957264957264957	0.994011976047904	Complete
GCA_003489845.1&&&DNKM01000007.1_39	p__Patescibacteria	0.946732264957265	p__Patescibacteria	Correct-assignment	Phylum	0.957264957264957	0.994011976047904	Complete
GCA_003489865.1&&&DNKJ01000061.1_27	o__SLAD01	0.157329667554668	o__LD1-PB3	Wrong-assignment	Order	0.943089430894309	0.97752808988764	Partial-misassembled
GCA_003489865.1&&&DNKJ01000061.1_27	c__Kiritimatiellae	0.468078403078403	c__Kiritimatiellae	Correct-assignment	Class	0.943089430894309	0.97752808988764	Partial-misassembled
GCA_003489865.1&&&DNKJ01000061.1_27	p__Verrucomicrobiota	0.631869047619048	p__Verrucomicrobiota	Correct-assignment	Phylum	0.943089430894309	0.97752808988764	Partial-misassembled
GCA_003489885.1&&&DNKE01000291.1_9	c__MSB-5A5	0.173190738836327	c__MSB-5A5	Correct-assignment	Class	0.963687150837989	0.99135446685879	Complete
GCA_003489905.1&&&DNJY01000047.1_36	o__Enterobacterales	0.999951151444699	o__Enterobacterales	Correct-assignment	Order	0.997175141242938	1	Complete
GCA_003489925.1&&&DNJT01000007.1_36	p__Proteobacteria	1	p__Proteobacteria	Correct-assignment	Phylum	0.997175141242938	1	Complete
GCA_003489945.1&&&DNJS01000102.1_11	s__UBA2013 sp003489145	0.882599162074853	s__UBA2013 sp003489145	Correct-assignment	Species	1	0.991150442477876	Complete
GCA_003489945.1&&&DNJS01000102.1_11	o__PS1	0.995633188805339	o__PS1	Correct-assignment	Order	1	0.991150442477876	Complete
GCA_003489945.1&&&DNJS01000102.1_11	c__Gammaproteobacteria	0.999942111702128	c__Gammaproteobacteria	Correct-assignment	Class	1	0.991150442477876	Complete
GCA_003489995.1&&&DNJE01000019.1_2	p__Patescibacteria	0.999210943306542	p__Patescibacteria	Correct-assignment	Phylum	0.991071428571429	0.976539589442815	Complete
GCA_003490025.1&&&DNJC01000139.1_22	c__Desulfuromonadia	0.958688756492878	c__Desulfuromonadia	Correct-assignment	Class	0.943952802359882	0.938053097345133	Partial-misassembled
GCA_003490025.1&&&DNJC01000139.1_22	g__JACRCG01	0.369312363037394	g__Geomonas	Wrong-assignment	Genus	0.943952802359882	0.938053097345133	Partial-misassembled
GCA_003490025.1&&&DNJC01000139.1_22	f__Geobacteraceae	0.811268177957053	f__Geobacteraceae	Correct-assignment	Family	0.943952802359882	0.938053097345133	Partial-misassembled
GCA_003490025.1&&&DNJC01000139.1_22	p__Desulfobacterota	0.986017657861385	p__Desulfobacterota	Correct-assignment	Phylum	0.943952802359882	0.938053097345133	Partial-misassembled
GCA_003490025.1&&&DNJC01000139.1_22	o__Geobacterales	0.953776033926441	o__Geobacterales	Correct-assignment	Order	0.943952802359882	0.938053097345133	Partial-misassembled
GCA_003490145.1&&&QULQ01000004.1_116	g__CAG-95	0.678063374318077	g__CAG-95	Correct-assignment	Genus	0.997084548104956	0.955307262569832	Complete
GCA_003490145.1&&&QULQ01000004.1_116	p__Firmicutes_A	0.997831006493507	p__Firmicutes_A	Correct-assignment	Phylum	0.997084548104956	0.955307262569832	Complete
GCA_003490145.1&&&QULQ01000004.1_116	f__Lachnospiraceae	0.997183424908425	f__Lachnospiraceae	Correct-assignment	Family	0.997084548104956	0.955307262569832	Complete
GCA_003490145.1&&&QULQ01000004.1_116	c__Clostridia	0.996909090909091	c__Clostridia	Correct-assignment	Class	0.997084548104956	0.955307262569832	Complete
GCA_003491265.1&&&CP022609.1_4773	p__Proteobacteria	1	p__Proteobacteria	Correct-assignment	Phylum	0.997175141242938	1	Complete
GCA_003491445.1&&&DNDX01000029.1_4	p__Verrucomicrobiota	0.946164074074074	p__Verrucomicrobiota	Correct-assignment	Phylum	0.957627118644068	0.949579831932773	Partial-misassembled
GCA_003491445.1&&&DNDX01000029.1_4	f__MB11C04	0.796924851671437	f__MB11C04	Correct-assignment	Family	0.957627118644068	0.949579831932773	Partial-misassembled
GCA_003491445.1&&&DNDX01000029.1_4	g__MB11C04	0.675880672106348	g__MB11C04	Correct-assignment	Genus	0.957627118644068	0.949579831932773	Partial-misassembled
GCA_003491445.1&&&DNDX01000029.1_4	o__Opitutales	0.922074117102144	o__Opitutales	Correct-assignment	Order	0.957627118644068	0.949579831932773	Partial-misassembled
GCA_003491445.1&&&DNDX01000029.1_4	c__Verrucomicrobiae	0.911920474054598	c__Verrucomicrobiae	Correct-assignment	Class	0.957627118644068	0.949579831932773	Partial-misassembled
GCA_003491465.1&&&DNDY01000250.1_1	o__Pseudomonadales	0.354211895027235	o__Pseudomonadales	Correct-assignment	Order	1	0.575581395348837	Partial-misassembled
GCA_003491465.1&&&DNDY01000250.1_1	p__Proteobacteria	0.636878571428572	p__Proteobacteria	Correct-assignment	Phylum	1	0.575581395348837	Partial-misassembled
GCA_003491465.1&&&DNDY01000250.1_1	f__Oleiphilaceae	0.193264876978153	f__Oleiphilaceae	Correct-assignment	Family	1	0.575581395348837	Partial-misassembled
GCA_003491465.1&&&DNDY01000250.1_1	c__Gammaproteobacteria	0.629930158730159	c__Gammaproteobacteria	Correct-assignment	Class	1	0.575581395348837	Partial-misassembled
GCA_003491465.1&&&DNDY01000250.1_1	g__Marinobacter	0.200248525707279	g__Marinobacter	Correct-assignment	Genus	1	0.575581395348837	Partial-misassembled
GCA_003491505.1&&&DNEB01000003.1_23	c__Clostridia	0.929564700212069	c__Clostridia	Correct-assignment	Class	0.924157303370786	0.945244956772334	Partial-misassembled
GCA_003491505.1&&&DNEB01000003.1_23	p__Firmicutes_A	0.908505597650937	p__Firmicutes_A	Correct-assignment	Phylum	0.924157303370786	0.945244956772334	Partial-misassembled
GCA_003491505.1&&&DNEB01000003.1_23	s__Agathobacter faecis	0.0279165167827939	s__Eubacterium_F sp003491505	Wrong-assignment	Species	0.924157303370786	0.945244956772334	Partial-misassembled
GCA_003491505.1&&&DNEB01000003.1_23	g__Eubacterium_F	0.465738256305828	g__Eubacterium_F	Correct-assignment	Genus	0.924157303370786	0.945244956772334	Partial-misassembled
GCA_003491505.1&&&DNEB01000003.1_23	o__Lachnospirales	0.805038001867414	o__Lachnospirales	Correct-assignment	Order	0.924157303370786	0.945244956772334	Partial-misassembled
GCA_003491505.1&&&DNEB01000003.1_23	f__Lachnospiraceae	0.830290852420458	f__Lachnospiraceae	Correct-assignment	Family	0.924157303370786	0.945244956772334	Partial-misassembled
GCA_003491515.1&&&DNED01000059.1_42	p__Firmicutes_A	0.999400360144058	p__Firmicutes_A	Correct-assignment	Phylum	0.946327683615819	0.945714285714286	Partial-misassembled
GCA_003491515.1&&&DNED01000059.1_42	f__Lachnospiraceae	0.998897393591583	f__Lachnospiraceae	Correct-assignment	Family	0.946327683615819	0.945714285714286	Partial-misassembled
GCA_003491515.1&&&DNED01000059.1_42	c__Clostridia	0.999538961038961	c__Clostridia	Correct-assignment	Class	0.946327683615819	0.945714285714286	Partial-misassembled
GCA_003491515.1&&&DNED01000059.1_42	s__Agathobacter faecis	0.876076691863551	s__Agathobacter faecis	Correct-assignment	Species	0.946327683615819	0.945714285714286	Partial-misassembled
GCA_003491515.1&&&DNED01000059.1_42	o__Lachnospirales	0.999715002590003	o__Lachnospirales	Correct-assignment	Order	0.946327683615819	0.945714285714286	Partial-misassembled
GCA_003491515.1&&&DNED01000059.1_42	g__Agathobacter	0.980684942834838	g__Agathobacter	Correct-assignment	Genus	0.946327683615819	0.945714285714286	Partial-misassembled
GCA_003491535.1&&&DNEF01000036.1_55	f__Lachnospiraceae	0.998594694690176	f__Lachnospiraceae	Correct-assignment	Family	0.955922865013774	0.957142857142857	Complete
GCA_003491575.1&&&DNCK01000071.1_1	p__Bacteroidota	0.705977777777778	p__Bacteroidota	Correct-assignment	Phylum	1.03619909502262	0.654285714285714	Partial-misassembled
GCA_003491575.1&&&DNCK01000071.1_1	c__Bacteroidia	0.69337003968254	c__Bacteroidia	Correct-assignment	Class	1.03619909502262	0.654285714285714	Partial-misassembled
GCA_003491575.1&&&DNCK01000071.1_1	f__Bacteroidaceae	0.408494233844302	f__Bacteroidaceae	Correct-assignment	Family	1.03619909502262	0.654285714285714	Partial-misassembled
GCA_003491575.1&&&DNCK01000071.1_1	g__UBA1179	0.168212139025835	g__UBA1179	Correct-assignment	Genus	1.03619909502262	0.654285714285714	Partial-misassembled
GCA_003491575.1&&&DNCK01000071.1_1	o__Bacteroidales	0.614355088953444	o__Bacteroidales	Correct-assignment	Order	1.03619909502262	0.654285714285714	Partial-misassembled
GCA_003491625.1&&&DNCD01000211.1_1	c__Gammaproteobacteria	0.99992	c__Gammaproteobacteria	Correct-assignment	Class	0.997134670487106	1.0028818443804	Complete
GCA_003491635.1&&&DNCG01000066.1_4	c__Clostridia	0.281087482911825	c__Aquicultoria	Wrong-assignment	Class	0.97134670487106	0.991228070175439	Complete
GCA_003491665.1&&&DNCB01000249.1_5	o__Bacteroidales	0.951939862840643	o__Bacteroidales	Correct-assignment	Order	0.897790055248619	0.953079178885631	Partial-misassembled
GCA_003491665.1&&&DNCB01000249.1_5	p__Bacteroidota	0.956376245976246	p__Bacteroidota	Correct-assignment	Phylum	0.897790055248619	0.953079178885631	Partial-misassembled
GCA_003491665.1&&&DNCB01000249.1_5	c__Bacteroidia	0.970519444444444	c__Bacteroidia	Correct-assignment	Class	0.897790055248619	0.953079178885631	Partial-misassembled
GCA_003491685.1&&&DNBY01000043.1_10	g__UA16	0.840367441581052	g__UA16	Correct-assignment	Genus	0.959420289855072	0.988059701492537	Complete
GCA_003491685.1&&&DNBY01000043.1_10	c__Bacteroidia	0.996616666666667	c__Bacteroidia	Correct-assignment	Class	0.959420289855072	0.988059701492537	Complete
GCA_003491695.1&&&DNBX01000024.1_4	g__SHAN690	0.854388798302775	g__SHAN690	Correct-assignment	Genus	0.956268221574344	0.97910447761194	Complete
GCA_003491755.1&&&DNBT01000049.1_28	c__Gammaproteobacteria	0.999922222222222	c__Gammaproteobacteria	Correct-assignment	Class	1.01149425287356	1	Complete
GCA_003491755.1&&&DNBT01000049.1_28	g__Arsukibacterium	0.792703550740954	g__Arsukibacterium	Correct-assignment	Genus	1.01149425287356	1	Complete
GCA_003491785.1&&&DNBR01000047.1_4	c__Bacteroidia	0.999993865030675	c__Bacteroidia	Correct-assignment	Class	0.988372093023256	1	Complete
GCA_003491785.1&&&DNBR01000047.1_4	f__Bacteroidaceae	0.999916336405729	f__Bacteroidaceae	Correct-assignment	Family	0.988372093023256	1	Complete
GCA_003491845.1&&&DNBN01000085.1_16	c__Gammaproteobacteria	0.99992	c__Gammaproteobacteria	Correct-assignment	Class	0.959302325581395	0.948275862068966	Partial-misassembled
GCA_003491845.1&&&DNBN01000085.1_16	p__Proteobacteria	1	p__Proteobacteria	Correct-assignment	Phylum	0.959302325581395	0.948275862068966	Partial-misassembled
GCA_003491845.1&&&DNBN01000085.1_16	o__Pseudomonadales	0.97792654345119	o__Pseudomonadales	Correct-assignment	Order	0.959302325581395	0.948275862068966	Partial-misassembled
GCA_003491845.1&&&DNBN01000085.1_16	f__Porticoccaceae	0.968423727705888	f__Porticoccaceae	Correct-assignment	Family	0.959302325581395	0.948275862068966	Partial-misassembled
GCA_003491905.1&&&DNAQ01000221.1_1	s__Lactococcus lactis	0.689095019848634	s__Lactococcus lactis	Correct-assignment	Species	0.997142857142857	0.901808785529716	Partial-misassembled
GCA_003491905.1&&&DNAQ01000221.1_1	f__Streptococcaceae	0.741670872976381	f__Streptococcaceae	Correct-assignment	Family	0.997142857142857	0.901808785529716	Partial-misassembled
GCA_003491905.1&&&DNAQ01000221.1_1	c__Bacilli	0.894035634428399	c__Bacilli	Correct-assignment	Class	0.997142857142857	0.901808785529716	Partial-misassembled
GCA_003491905.1&&&DNAQ01000221.1_1	p__Firmicutes	0.873733328812753	p__Firmicutes	Correct-assignment	Phylum	0.997142857142857	0.901808785529716	Partial-misassembled
GCA_003491905.1&&&DNAQ01000221.1_1	g__Lactococcus	0.66415756723078	g__Lactococcus	Correct-assignment	Genus	0.997142857142857	0.901808785529716	Partial-misassembled
GCA_003491905.1&&&DNAQ01000221.1_1	o__Lactobacillales	0.825562170573002	o__Lactobacillales	Correct-assignment	Order	0.997142857142857	0.901808785529716	Partial-misassembled
GCA_003491925.1&&&DNAU01000238.1_1	g__Palsa-851	0.126700792020025	g__UBA8260	Wrong-assignment	Genus	0.940944881889764	0.696793002915452	Partial-misassembled
GCA_003491925.1&&&DNAU01000238.1_1	c__Clostridia	0.187047564935065	c__Dormibacteria	Wrong-assignment	Class	0.940944881889764	0.696793002915452	Partial-misassembled
GCA_003491925.1&&&DNAU01000238.1_1	f__UBA8260	0.195898021259786	f__UBA8260	Correct-assignment	Family	0.940944881889764	0.696793002915452	Partial-misassembled
GCA_003491925.1&&&DNAU01000238.1_1	p__Firmicutes_A	0.180140549809667	p__Dormibacterota	Wrong-assignment	Phylum	0.940944881889764	0.696793002915452	Partial-misassembled
GCA_003491925.1&&&DNAU01000238.1_1	o__UBA8260	0.16681987959028	o__UBA8260	Correct-assignment	Order	0.940944881889764	0.696793002915452	Partial-misassembled
GCA_003491965.1&&&DNAO01000086.1_78	f__Enterobacteriaceae	0.999998605744745	f__Enterobacteriaceae	Correct-assignment	Family	0.997175141242938	1	Complete
GCA_003491965.1&&&DNAO01000086.1_78	g__Escherichia	0.975507943585509	g__Escherichia	Correct-assignment	Genus	0.997175141242938	1	Complete
GCA_003491985.1&&&DNAK01000034.1_56	g__Escherichia	0.971147297511665	g__Escherichia	Correct-assignment	Genus	0.997175141242938	1	Complete
GCA_003491985.1&&&DNAK01000034.1_56	f__Enterobacteriaceae	0.999998605744745	f__Enterobacteriaceae	Correct-assignment	Family	0.997175141242938	1	Complete
GCA_003491985.1&&&DNAK01000034.1_56	o__Enterobacterales	0.999951151444699	o__Enterobacterales	Correct-assignment	Order	0.997175141242938	1	Complete
GCA_003492005.1&&&DNAI01000041.1_35	g__Escherichia	0.971147297511665	g__Escherichia	Correct-assignment	Genus	0.997175141242938	1	Complete
GCA_003492005.1&&&DNAI01000041.1_35	c__Gammaproteobacteria	0.999999963823168	c__Gammaproteobacteria	Correct-assignment	Class	0.997175141242938	1	Complete
GCA_003492055.1&&&DMZE01000183.1_1	c__Gammaproteobacteria	0.613071031746032	c__Gammaproteobacteria	Correct-assignment	Class	1	0.589442815249267	Partial-misassembled
GCA_003492055.1&&&DMZE01000183.1_1	p__Proteobacteria	0.632363174603175	p__Proteobacteria	Correct-assignment	Phylum	1	0.589442815249267	Partial-misassembled
GCA_003492055.1&&&DMZE01000183.1_1	o__Pseudomonadales	0.202967984099234	o__Pseudomonadales	Correct-assignment	Order	1	0.589442815249267	Partial-misassembled
GCA_003497105.1&&&DNNF01000010.1_19	c__Gammaproteobacteria	1	c__Gammaproteobacteria	Correct-assignment	Class	1.00569800569801	1.00284090909091	Complete
GCA_003497125.1&&&DNNM01000001.1_20	o__Clostridiales	0.248228282828283	o__Clostridiales	Correct-assignment	Order	0.704861111111111	0.576704545454545	Partial-misassembled
GCA_003497125.1&&&DNNM01000001.1_20	p__Firmicutes_A	0.451180952380952	p__Firmicutes_A	Correct-assignment	Phylum	0.704861111111111	0.576704545454545	Partial-misassembled
GCA_003497125.1&&&DNNM01000001.1_20	c__Clostridia	0.480869790283173	c__Clostridia	Correct-assignment	Class	0.704861111111111	0.576704545454545	Partial-misassembled
GCA_003497125.1&&&DNNM01000001.1_20	g__Clostridium_B	0.162494828676309	g__Clostridium_B	Correct-assignment	Genus	0.704861111111111	0.576704545454545	Partial-misassembled
GCA_003497125.1&&&DNNM01000001.1_20	f__Clostridiaceae	0.277789053461641	f__Clostridiaceae	Correct-assignment	Family	0.704861111111111	0.576704545454545	Partial-misassembled
GCA_003497165.1&&&DNKP01000010.1_78	g__UBA12042	0.0751714285714286	g__UBA12108	Wrong-assignment	Genus	0.942528735632184	0.953488372093023	Partial-misassembled
GCA_003497165.1&&&DNKP01000010.1_78	s__GWC1-49-16 sp001029675	0.0854439322933362	s__UBA12108 sp001002415	Wrong-assignment	Species	0.942528735632184	0.953488372093023	Partial-misassembled
GCA_003497165.1&&&DNKP01000010.1_78	c__Microgenomatia	0.738136850649351	c__Microgenomatia	Correct-assignment	Class	0.942528735632184	0.953488372093023	Partial-misassembled
GCA_003497165.1&&&DNKP01000010.1_78	p__Patescibacteria	0.725243711843712	p__Patescibacteria	Correct-assignment	Phylum	0.942528735632184	0.953488372093023	Partial-misassembled
GCA_003497165.1&&&DNKP01000010.1_78	o__UBA1400	0.461198496414079	o__UBA1400	Correct-assignment	Order	0.942528735632184	0.953488372093023	Partial-misassembled
GCA_003497165.1&&&DNKP01000010.1_78	f__UBA8517	0.112614144329864	f__UBA12108	Wrong-assignment	Family	0.942528735632184	0.953488372093023	Partial-misassembled
GCA_003497195.1&&&DNKB01000047.1_101	p__Proteobacteria	1	p__Proteobacteria	Correct-assignment	Phylum	0.997175141242938	1	Complete
GCA_003497195.1&&&DNKB01000047.1_101	s__Salmonella enterica	0.856143504542749	s__Salmonella bongori	Wrong-assignment	Species	0.997175141242938	1	Complete
GCA_003497225.1&&&DNJQ01000096.1_1	p__Firmicutes	0.438595279146141	p__Firmicutes	Correct-assignment	Phylum	0.946022727272727	0.956521739130435	Partial-misassembled
GCA_003497225.1&&&DNJQ01000096.1_1	c__Bacilli	0.44037380952381	c__Bacilli	Correct-assignment	Class	0.946022727272727	0.956521739130435	Partial-misassembled
GCA_003497225.1&&&DNJQ01000096.1_1	f__CAG-826	0.0777721288515406	f__CAG-288	Wrong-assignment	Family	0.946022727272727	0.956521739130435	Partial-misassembled
GCA_003497225.1&&&DNJQ01000096.1_1	o__RFN20	0.136639814814815	o__RFN20	Correct-assignment	Order	0.946022727272727	0.956521739130435	Partial-misassembled
GCA_003497245.1&&&DNJH01000001.1_33	c__Paceibacteria	0.992786617086617	c__Paceibacteria	Correct-assignment	Class	0.997183098591549	1	Complete
GCA_003497255.1&&&DNIW01000155.1_8	o__Pseudomonadales	0.831554795292588	o__Pseudomonadales	Correct-assignment	Order	1.0028901734104	1.00583090379009	Complete
GCA_003497255.1&&&DNIW01000155.1_8	c__Gammaproteobacteria	0.954972222222222	c__Gammaproteobacteria	Correct-assignment	Class	1.0028901734104	1.00583090379009	Complete
GCA_003497285.1&&&DNOL01000061.1_18	o__Lachnospirales	0.989439698678514	o__Lachnospirales	Correct-assignment	Order	0.916666666666667	0.937142857142857	Partial-misassembled
GCA_003497285.1&&&DNOL01000061.1_18	c__Clostridia	0.990269736842105	c__Clostridia	Correct-assignment	Class	0.916666666666667	0.937142857142857	Partial-misassembled
GCA_003497285.1&&&DNOL01000061.1_18	p__Firmicutes_A	0.982921052631579	p__Firmicutes_A	Correct-assignment	Phylum	0.916666666666667	0.937142857142857	Partial-misassembled
GCA_003497285.1&&&DNOL01000061.1_18	f__Lachnospiraceae	0.967076027354288	f__Lachnospiraceae	Correct-assignment	Family	0.916666666666667	0.937142857142857	Partial-misassembled
GCA_003497285.1&&&DNOL01000061.1_18	g__Lachnospira	0.800911142727063	g__Lachnospira	Correct-assignment	Genus	0.916666666666667	0.937142857142857	Partial-misassembled
GCA_003497325.1&&&DNOG01000007.1_54	p__Firmicutes	1	p__Firmicutes	Correct-assignment	Phylum	0.99236641221374	1.01587301587302	Complete
GCA_003497325.1&&&DNOG01000007.1_54	f__Streptococcaceae	0.999992879087639	f__Streptococcaceae	Correct-assignment	Family	0.99236641221374	1.01587301587302	Complete
GCA_003497385.1&&&DNOE01000132.1_7	g__Treponema_D	0.660006865270284	g__Treponema_D	Correct-assignment	Genus	0.869047619047619	0.931758530183727	Partial-misassembled
GCA_003497385.1&&&DNOE01000132.1_7	c__Spirochaetia	0.858322463768116	c__Spirochaetia	Correct-assignment	Class	0.869047619047619	0.931758530183727	Partial-misassembled
GCA_003497385.1&&&DNOE01000132.1_7	f__Treponemataceae	0.776312796027502	f__Treponemataceae	Correct-assignment	Family	0.869047619047619	0.931758530183727	Partial-misassembled
GCA_003497385.1&&&DNOE01000132.1_7	o__Treponematales	0.760357575757576	o__Treponematales	Correct-assignment	Order	0.869047619047619	0.931758530183727	Partial-misassembled
GCA_003497385.1&&&DNOE01000132.1_7	p__Spirochaetota	0.852904761904762	p__Spirochaetota	Correct-assignment	Phylum	0.869047619047619	0.931758530183727	Partial-misassembled
GCA_003497445.1&&&DNNX01000019.1_1	p__Firmicutes	0.678223666684193	p__Firmicutes	Correct-assignment	Phylum	1	0.768768768768769	Partial-misassembled
GCA_003497445.1&&&DNNX01000019.1_1	f__Acholeplasmataceae	0.128242857142857	f__Acholeplasmataceae	Correct-assignment	Family	1	0.768768768768769	Partial-misassembled
GCA_003497445.1&&&DNNX01000019.1_1	o__Acholeplasmatales	0.225027128427128	o__Acholeplasmatales	Correct-assignment	Order	1	0.768768768768769	Partial-misassembled
GCA_003497445.1&&&DNNX01000019.1_1	c__Bacilli	0.6739741469315	c__Bacilli	Correct-assignment	Class	1	0.768768768768769	Partial-misassembled
GCA_003497475.1&&&DNNW01000110.1_9	o__Mycobacteriales	0.996286416012055	o__Mycobacteriales	Correct-assignment	Order	0.956639566395664	1.0231884057971	Complete
GCA_003497475.1&&&DNNW01000110.1_9	p__Actinobacteriota	0.99894457552911	p__Actinobacteriota	Correct-assignment	Phylum	0.956639566395664	1.0231884057971	Complete
GCA_003497505.1&&&DNNV01000219.1_1	f__Sedimentibacteraceae	0.939937270354345	f__Sedimentibacteraceae	Correct-assignment	Family	0.96231884057971	0.965116279069767	Complete
GCA_003497505.1&&&DNNV01000219.1_1	g__Sedimentibacter	0.918239322802064	g__Sedimentibacter	Correct-assignment	Genus	0.96231884057971	0.965116279069767	Complete
GCA_003497525.1&&&DNNR01000151.1_57	c__Spirochaetia	0.300880555555556	c__GWE2-31-10	Wrong-assignment	Class	0.901856763925729	0.949720670391061	Partial-misassembled
GCA_003497525.1&&&DNNR01000151.1_57	p__Spirochaetota	0.274325	p__Spirochaetota	Correct-assignment	Phylum	0.901856763925729	0.949720670391061	Partial-misassembled
GCA_003497525.1&&&DNNR01000151.1_57	o__Sphaerochaetales	0.0694722222222222	o__GWE2-31-10	Wrong-assignment	Order	0.901856763925729	0.949720670391061	Partial-misassembled
GCA_003497525.1&&&DNNR01000151.1_57	f__Treponemataceae	0.0734618686868687	f__GWE2-31-10	Wrong-assignment	Family	0.901856763925729	0.949720670391061	Partial-misassembled
GCA_003497555.1&&&DNNS01000160.1_5	p__Proteobacteria	0.244866761697422	p__Spirochaetota	Wrong-assignment	Phylum	0.957627118644068	0.976945244956772	Complete
GCA_003497585.1&&&DNNP01000002.1_407	g__UBA5004	0.19943297715915	g__C7867-006	Wrong-assignment	Genus	0.910614525139665	0.996941896024465	Partial-misassembled
GCA_003497585.1&&&DNNP01000002.1_407	c__Paceibacteria	0.968333333333333	c__Paceibacteria	Correct-assignment	Class	0.910614525139665	0.996941896024465	Partial-misassembled
GCA_003497585.1&&&DNNP01000002.1_407	f__Zambryskibacteraceae	0.643087072560671	f__Zambryskibacteraceae	Correct-assignment	Family	0.910614525139665	0.996941896024465	Partial-misassembled
GCA_003497585.1&&&DNNP01000002.1_407	p__Patescibacteria	0.95875317812269	p__Patescibacteria	Correct-assignment	Phylum	0.910614525139665	0.996941896024465	Partial-misassembled
GCA_003497585.1&&&DNNP01000002.1_407	o__UBA9983_A	0.949471274961598	o__UBA9983_A	Correct-assignment	Order	0.910614525139665	0.996941896024465	Partial-misassembled
GCA_003497585.1&&&DNNP01000002.1_407	s__UBA9973 sp001785445	0.100988384982833	s__C7867-006 sp001824295	Wrong-assignment	Species	0.910614525139665	0.996941896024465	Partial-misassembled
GCA_003497625.1&&&DNNO01000021.1_203	o__Flavobacteriales	0.997998344693717	o__Flavobacteriales	Correct-assignment	Order	0.997014925373134	1	Complete
GCA_003497625.1&&&DNNO01000021.1_203	f__Flavobacteriaceae	0.996705725464595	f__Flavobacteriaceae	Correct-assignment	Family	0.997014925373134	1	Complete
GCA_003497625.1&&&DNNO01000021.1_203	g__Flavobacterium	0.988538788839036	g__Flavobacterium	Correct-assignment	Genus	0.997014925373134	1	Complete
GCA_003497655.1&&&DNON01000042.1_35	c__Clostridia	0.999192182294286	c__Clostridia	Correct-assignment	Class	0.97289972899729	0.97027027027027	Complete
GCA_003497655.1&&&DNON01000042.1_35	p__Firmicutes_A	0.99979366786141	p__Firmicutes_A	Correct-assignment	Phylum	0.97289972899729	0.97027027027027	Complete
GCA_003497665.1&&&DNOK01000157.1_3	c__Clostridia	0.929564700212069	c__Clostridia	Correct-assignment	Class	0.969101123595506	0.949008498583569	Partial-misassembled
GCA_003497665.1&&&DNOK01000157.1_3	s__Agathobacter faecis	0.0279165167827939	s__Eubacterium_F sp003491505	Wrong-assignment	Species	0.969101123595506	0.949008498583569	Partial-misassembled
GCA_003497665.1&&&DNOK01000157.1_3	o__Lachnospirales	0.805038001867414	o__Lachnospirales	Correct-assignment	Order	0.969101123595506	0.949008498583569	Partial-misassembled
GCA_003497665.1&&&DNOK01000157.1_3	g__Eubacterium_F	0.465738256305828	g__Eubacterium_F	Correct-assignment	Genus	0.969101123595506	0.949008498583569	Partial-misassembled
GCA_003497665.1&&&DNOK01000157.1_3	p__Firmicutes_A	0.908505597650937	p__Firmicutes_A	Correct-assignment	Phylum	0.969101123595506	0.949008498583569	Partial-misassembled
GCA_003497665.1&&&DNOK01000157.1_3	f__Lachnospiraceae	0.830290852420458	f__Lachnospiraceae	Correct-assignment	Family	0.969101123595506	0.949008498583569	Partial-misassembled
GCA_003497785.1&&&DNNU01000174.1_3	p__Proteobacteria	1	p__Proteobacteria	Correct-assignment	Phylum	1.0028328611898	1	Complete
GCA_003498125.1&&&DNCR01000208.1_9	p__Firmicutes_A	0.926944162826421	p__Firmicutes_A	Correct-assignment	Phylum	0.943502824858757	0.953890489913545	Partial-misassembled
GCA_003498125.1&&&DNCR01000208.1_9	f__Lachnospiraceae	0.965437519788818	f__Lachnospiraceae	Correct-assignment	Family	0.943502824858757	0.953890489913545	Partial-misassembled
GCA_003498125.1&&&DNCR01000208.1_9	o__Lachnospirales	0.888935029912468	o__Lachnospirales	Correct-assignment	Order	0.943502824858757	0.953890489913545	Partial-misassembled
GCA_003498125.1&&&DNCR01000208.1_9	c__Clostridia	0.926701764025448	c__Clostridia	Correct-assignment	Class	0.943502824858757	0.953890489913545	Partial-misassembled
GCA_003498175.1&&&DNDJ01000042.1_6	p__Proteobacteria	0.280286224312086	p__Proteobacteria	Correct-assignment	Phylum	0.892523364485981	0.539772727272727	Partial-misassembled
GCA_003498175.1&&&DNDJ01000042.1_6	f__Sphingomonadaceae	0.20426858974359	f__Sphingomonadaceae	Correct-assignment	Family	0.892523364485981	0.539772727272727	Partial-misassembled
GCA_003498175.1&&&DNDJ01000042.1_6	c__Alphaproteobacteria	0.248001317663818	c__Alphaproteobacteria	Correct-assignment	Class	0.892523364485981	0.539772727272727	Partial-misassembled
GCA_003498175.1&&&DNDJ01000042.1_6	o__Sphingomonadales	0.131897222222222	o__Sphingomonadales	Correct-assignment	Order	0.892523364485981	0.539772727272727	Partial-misassembled
GCA_003499325.1&&&DNIP01000171.1_1	o__Oscillospirales	0.88202276524645	o__Oscillospirales	Correct-assignment	Order	0.812849162011173	0.786486486486486	Partial-misassembled
GCA_003499325.1&&&DNIP01000171.1_1	p__Firmicutes_A	0.930817155067155	p__Firmicutes_A	Correct-assignment	Phylum	0.812849162011173	0.786486486486486	Partial-misassembled
GCA_003499325.1&&&DNIP01000171.1_1	c__Clostridia	0.925774509803922	c__Clostridia	Correct-assignment	Class	0.812849162011173	0.786486486486486	Partial-misassembled
GCA_003499325.1&&&DNIP01000171.1_1	f__Acutalibacteraceae	0.81303094355914	f__Acutalibacteraceae	Correct-assignment	Family	0.812849162011173	0.786486486486486	Partial-misassembled
GCA_003499325.1&&&DNIP01000171.1_1	g__Ruminococcus_E	0.637586077835918	g__Ruminococcus_E	Correct-assignment	Genus	0.812849162011173	0.786486486486486	Partial-misassembled
GCA_003499355.1&&&DNIO01000118.1_2	f__UA16	0.909612836182792	f__UA16	Correct-assignment	Family	0.953623188405797	0.970149253731343	Complete
GCA_003499355.1&&&DNIO01000118.1_2	c__Bacteroidia	1	c__Bacteroidia	Correct-assignment	Class	0.953623188405797	0.970149253731343	Complete
GCA_003499355.1&&&DNIO01000118.1_2	g__UA16	0.879311092255433	g__UA16	Correct-assignment	Genus	0.953623188405797	0.970149253731343	Complete
GCA_003499385.1&&&DNIN01000162.1_2	p__Firmicutes_A	0.399744861157361	p__Firmicutes_G	Wrong-assignment	Phylum	0.901639344262295	0.956521739130435	Partial-misassembled
GCA_003499385.1&&&DNIN01000162.1_2	f__Ruminococcaceae	0.193373748473748	f__UBA4882	Wrong-assignment	Family	0.901639344262295	0.956521739130435	Partial-misassembled
GCA_003499385.1&&&DNIN01000162.1_2	s__Thermomicrobium roseum	0.0245702203971589	s__UBA4882 sp002399265	Wrong-assignment	Species	0.901639344262295	0.956521739130435	Partial-misassembled
GCA_003499385.1&&&DNIN01000162.1_2	o__Oscillospirales	0.246611995986134	o__UBA4882	Wrong-assignment	Order	0.901639344262295	0.956521739130435	Partial-misassembled
GCA_003499385.1&&&DNIN01000162.1_2	c__Clostridia	0.395916213151927	c__UBA4882	Wrong-assignment	Class	0.901639344262295	0.956521739130435	Partial-misassembled
GCA_003499385.1&&&DNIN01000162.1_2	g__Caccovivens	0.0208095238095238	g__UBA4882	Wrong-assignment	Genus	0.901639344262295	0.956521739130435	Partial-misassembled
GCA_003499425.1&&&DNTI01000057.1_16	p__Acidobacteriota	0.376776515151515	p__Methylomirabilota	Wrong-assignment	Phylum	0.802197802197802	0.651785714285714	Partial-misassembled
GCA_003499425.1&&&DNTI01000057.1_16	c__Acidobacteriae	0.307541666666667	c__Methylomirabilia	Wrong-assignment	Class	0.802197802197802	0.651785714285714	Partial-misassembled
GCA_003499425.1&&&DNTI01000057.1_16	f__Bryobacteraceae	0.16595	f__CSP1-6	Wrong-assignment	Family	0.802197802197802	0.651785714285714	Partial-misassembled
GCA_003499425.1&&&DNTI01000057.1_16	o__Bryobacterales	0.145	o__Rokubacteriales	Wrong-assignment	Order	0.802197802197802	0.651785714285714	Partial-misassembled
GCA_003499425.1&&&DNTI01000119.1_18	o__Rokubacteriales	0.6809	o__Rokubacteriales	Correct-assignment	Order	1.0149863760218	1.03370786516854	Complete
GCA_003499475.1&&&DNTD01000659.1_3	f__Chromatiaceae	0.258910952519584	f__Chromatiaceae	Correct-assignment	Family	0.779816513761468	0.988372093023256	Partial-misassembled
GCA_003499475.1&&&DNTD01000659.1_3	o__Chromatiales	0.300776219672632	o__Chromatiales	Correct-assignment	Order	0.779816513761468	0.988372093023256	Partial-misassembled
GCA_003499475.1&&&DNTD01000659.1_3	p__Proteobacteria	0.974034255599473	p__Proteobacteria	Correct-assignment	Phylum	0.779816513761468	0.988372093023256	Partial-misassembled
GCA_003499475.1&&&DNTD01000659.1_3	c__Gammaproteobacteria	0.971527777777778	c__Gammaproteobacteria	Correct-assignment	Class	0.779816513761468	0.988372093023256	Partial-misassembled
GCA_003499505.1&&&DNTC01000268.1_6	o__Desulfobulbales	0.962608866082748	o__Desulfobulbales	Correct-assignment	Order	0.985632183908046	1	Complete
GCA_003499505.1&&&DNTC01000268.1_6	p__Desulfobacterota	0.940252643190143	p__Desulfobacterota	Correct-assignment	Phylum	0.985632183908046	1	Complete
GCA_003499505.1&&&DNTC01000268.1_6	f__Desulfocapsaceae	0.887823725610535	f__Desulfocapsaceae	Correct-assignment	Family	0.985632183908046	1	Complete
GCA_003499545.1&&&DNSY01000132.1_3	p__Proteobacteria	0.973671136173768	p__Proteobacteria	Correct-assignment	Phylum	0.98567335243553	0.957865168539326	Complete
GCA_003499545.1&&&DNSY01000132.1_3	c__Alphaproteobacteria	0.931367753192753	c__Alphaproteobacteria	Correct-assignment	Class	0.98567335243553	0.957865168539326	Complete
GCA_003499605.1&&&DNSQ01000027.1_143	p__Bacteroidota	0.993572827172827	p__Bacteroidota	Correct-assignment	Phylum	0.953216374269006	0.970149253731343	Complete
GCA_003499605.1&&&DNSQ01000027.1_143	o__Bacteroidales	0.882264849491245	o__Bacteroidales	Correct-assignment	Order	0.953216374269006	0.970149253731343	Complete
GCA_003499615.1&&&DNSO01000032.1_3	c__Bacteroidia	0.839187605042017	c__Bacteroidia	Correct-assignment	Class	0.862745098039216	0.760806916426513	Partial-misassembled
GCA_003499615.1&&&DNSO01000032.1_3	f__UBA932	0.628929658406725	f__UBA932	Correct-assignment	Family	0.862745098039216	0.760806916426513	Partial-misassembled
GCA_003499615.1&&&DNSO01000032.1_3	p__Bacteroidota	0.850993582887701	p__Bacteroidota	Correct-assignment	Phylum	0.862745098039216	0.760806916426513	Partial-misassembled
GCA_003499615.1&&&DNSO01000032.1_3	o__Bacteroidales	0.681334330090978	o__Bacteroidales	Correct-assignment	Order	0.862745098039216	0.760806916426513	Partial-misassembled
GCA_003499645.1&&&DNSN01000005.1_89	o__GIF10	0.969479251914236	o__GIF10	Correct-assignment	Order	0.957142857142857	0.956011730205279	Complete
GCA_003499665.1&&&DNSL01000012.1_11	p__Bacteroidota	0.963431034482759	p__Bacteroidota	Correct-assignment	Phylum	0.994082840236686	0.991150442477876	Complete
GCA_003499685.1&&&DNSM01000042.1_52	o__Sedimentisphaerales	0.59900294011544	o__Sedimentisphaerales	Correct-assignment	Order	0.940340909090909	0.973529411764706	Partial-misassembled
GCA_003499685.1&&&DNSM01000042.1_52	p__Planctomycetota	0.529405036630037	p__Planctomycetota	Correct-assignment	Phylum	0.940340909090909	0.973529411764706	Partial-misassembled
GCA_003499685.1&&&DNSM01000042.1_52	f__SG8-4	0.248822005772006	f__UBA12454	Wrong-assignment	Family	0.940340909090909	0.973529411764706	Partial-misassembled
GCA_003499685.1&&&DNSM01000042.1_52	c__Phycisphaerae	0.48815711314829	c__Phycisphaerae	Correct-assignment	Class	0.940340909090909	0.973529411764706	Partial-misassembled
GCA_003499685.1&&&DNSM01000042.1_52	g__Youngiibacter	0.0171975921137686	g__UBA12454	Wrong-assignment	Genus	0.940340909090909	0.973529411764706	Partial-misassembled
GCA_003499715.1&&&DNSH01000026.1_5	f__Anaerolineaceae	0.620564587094192	f__Anaerolineaceae	Correct-assignment	Family	0.923705722070845	0.968208092485549	Partial-misassembled
GCA_003499715.1&&&DNSH01000026.1_5	o__Anaerolineales	0.729788888888889	o__Anaerolineales	Correct-assignment	Order	0.923705722070845	0.968208092485549	Partial-misassembled
GCA_003499715.1&&&DNSH01000026.1_5	c__Anaerolineae	0.793378267973856	c__Anaerolineae	Correct-assignment	Class	0.923705722070845	0.968208092485549	Partial-misassembled
GCA_003499715.1&&&DNSH01000026.1_5	p__Chloroflexota	0.789633333333333	p__Chloroflexota	Correct-assignment	Phylum	0.923705722070845	0.968208092485549	Partial-misassembled
GCA_003499785.1&&&DNSA01000015.1_11	c__Clostridia	0.726770114919595	c__Clostridia	Correct-assignment	Class	0.943850267379679	0.994366197183099	Partial-misassembled
GCA_003499785.1&&&DNSA01000015.1_11	o__Clostridiales	0.223390966055581	o__Clostridiales	Correct-assignment	Order	0.943850267379679	0.994366197183099	Partial-misassembled
GCA_003499785.1&&&DNSA01000015.1_11	g__Clostridium	0.0481081549511913	g__UBA4839	Wrong-assignment	Genus	0.943850267379679	0.994366197183099	Partial-misassembled
GCA_003499785.1&&&DNSA01000015.1_11	p__Firmicutes_A	0.751365043290043	p__Firmicutes_A	Correct-assignment	Phylum	0.943850267379679	0.994366197183099	Partial-misassembled
GCA_003499785.1&&&DNSA01000015.1_11	f__Clostridiaceae	0.113415856468708	f__Caloramatoraceae	Wrong-assignment	Family	0.943850267379679	0.994366197183099	Partial-misassembled
GCA_003499785.1&&&DNSA01000015.1_11	s__Thermoanaerobacterium thermosaccharolyticum	0.0515286482265622	s__UBA4839 sp002400085	Wrong-assignment	Species	0.943850267379679	0.994366197183099	Partial-misassembled
GCA_003499865.1&&&DNRT01000179.1_8	g__UBA2284	0.459676217932058	g__UBA2284	Correct-assignment	Genus	0.982404692082111	1	Complete
GCA_003499865.1&&&DNRT01000179.1_8	c__Bacilli	0.976523684210526	c__Bacilli	Correct-assignment	Class	0.982404692082111	1	Complete
GCA_003499885.1&&&DNRS01000001.1_152	f__GWC2-55-46	0.938768380764704	f__GWC2-55-46	Correct-assignment	Family	0.962209302325581	0.96165191740413	Complete
GCA_003499955.1&&&DNRP01000112.1_9	p__Cyanobacteria	0.328494061032022	p__Cyanobacteria	Correct-assignment	Phylum	0.947222222222222	0.982708933717579	Partial-misassembled
GCA_003499955.1&&&DNRP01000112.1_9	o__Gastranaerophilales	0.314365676515926	o__Gastranaerophilales	Correct-assignment	Order	0.947222222222222	0.982708933717579	Partial-misassembled
GCA_003499955.1&&&DNRP01000112.1_9	c__Vampirovibrionia	0.390252431808669	c__Vampirovibrionia	Correct-assignment	Class	0.947222222222222	0.982708933717579	Partial-misassembled
GCA_003500005.1&&&DNRK01000061.1_11	f__Thioglobaceae	0.996656638937544	f__Thioglobaceae	Correct-assignment	Family	1	0.991150442477876	Complete
GCA_003500085.1&&&DNTF01000134.1_7	p__Bacteroidota	0.983772972972973	p__Bacteroidota	Correct-assignment	Phylum	0.989966555183946	0.882175226586103	Partial-misassembled
GCA_003500085.1&&&DNTF01000134.1_7	o__Bacteroidales	0.92416887798909	o__Bacteroidales	Correct-assignment	Order	0.989966555183946	0.882175226586103	Partial-misassembled
GCA_003500085.1&&&DNTF01000134.1_7	f__UBA932	0.676963192848331	f__UBA932	Correct-assignment	Family	0.989966555183946	0.882175226586103	Partial-misassembled
GCA_003500085.1&&&DNTF01000134.1_7	g__Cryptobacteroides	0.606763992404702	g__Cryptobacteroides	Correct-assignment	Genus	0.989966555183946	0.882175226586103	Partial-misassembled
GCA_003500085.1&&&DNTF01000134.1_7	c__Bacteroidia	0.974584846143805	c__Bacteroidia	Correct-assignment	Class	0.989966555183946	0.882175226586103	Partial-misassembled
GCA_003500135.1&&&DNTA01000232.1_6	c__Bacteroidia	0.981916666666667	c__Bacteroidia	Correct-assignment	Class	0.997076023391813	0.997076023391813	Complete
GCA_003500135.1&&&DNTA01000232.1_6	f__Cyclobacteriaceae	0.762878216933104	f__Cyclobacteriaceae	Correct-assignment	Family	0.997076023391813	0.997076023391813	Complete
GCA_003500165.1&&&DNSZ01000018.1_3	p__Proteobacteria	0.967824509803922	p__Proteobacteria	Correct-assignment	Phylum	0.957983193277311	0.968838526912181	Complete
GCA_003500185.1&&&DNSX01000010.1_30	f__Peribacteraceae	0.254250144300144	f__Peribacteraceae	Correct-assignment	Family	0.743243243243243	0.623229461756374	Partial-misassembled
GCA_003500185.1&&&DNSX01000010.1_30	c__Gracilibacteria	0.246491971916972	c__Gracilibacteria	Correct-assignment	Class	0.743243243243243	0.623229461756374	Partial-misassembled
GCA_003500185.1&&&DNSX01000010.1_30	p__Patescibacteria	0.351464321789322	p__Patescibacteria	Correct-assignment	Phylum	0.743243243243243	0.623229461756374	Partial-misassembled
GCA_003500185.1&&&DNSX01000010.1_30	o__Peribacterales	0.233783547008547	o__Peribacterales	Correct-assignment	Order	0.743243243243243	0.623229461756374	Partial-misassembled
GCA_003500195.1&&&DNSW01000161.1_3	c__Clostridia	0.788247903683618	c__Clostridia	Correct-assignment	Class	0.976608187134503	0.962536023054755	Complete
GCA_003500255.1&&&DNSR01000045.1_28	f__Kpj58rc	0.973646036789319	f__Kpj58rc	Correct-assignment	Family	0.973451327433628	0.973451327433628	Complete
GCA_003500305.1&&&DNSK01000035.1_3	p__Proteobacteria	0.997813402283991	p__Proteobacteria	Correct-assignment	Phylum	1.00581395348837	1.00289855072464	Complete
GCA_003500305.1&&&DNSK01000035.1_3	o__UBA9655	0.96175800493534	o__UBA9655	Correct-assignment	Order	1.00581395348837	1.00289855072464	Complete
GCA_003500325.1&&&DNSG01000140.1_3	o__Xanthomonadales	0.999724292048228	o__Xanthomonadales	Correct-assignment	Order	0.997109826589595	1	Complete
GCA_003500335.1&&&DNSI01000013.1_155	p__Firmicutes_G	0.932781501483968	p__Firmicutes_G	Correct-assignment	Phylum	1.00852272727273	0.991620111731844	Complete
GCA_003500385.1&&&DNSC01000004.1_48	f__Ruminococcaceae	0.193373748473748	f__UBA4882	Wrong-assignment	Family	0.901639344262295	0.956521739130435	Partial-misassembled
GCA_003500385.1&&&DNSC01000004.1_48	c__Clostridia	0.395916213151927	c__UBA4882	Wrong-assignment	Class	0.901639344262295	0.956521739130435	Partial-misassembled
GCA_003500385.1&&&DNSC01000004.1_48	p__Firmicutes_A	0.399744861157361	p__Firmicutes_G	Wrong-assignment	Phylum	0.901639344262295	0.956521739130435	Partial-misassembled
GCA_003500385.1&&&DNSC01000004.1_48	s__Thermomicrobium roseum	0.0245702203971589	s__UBA4882 sp002399265	Wrong-assignment	Species	0.901639344262295	0.956521739130435	Partial-misassembled
GCA_003500385.1&&&DNSC01000004.1_48	g__Caccovivens	0.0208095238095238	g__UBA4882	Wrong-assignment	Genus	0.901639344262295	0.956521739130435	Partial-misassembled
GCA_003500385.1&&&DNSC01000004.1_48	o__Oscillospirales	0.246611995986134	o__UBA4882	Wrong-assignment	Order	0.901639344262295	0.956521739130435	Partial-misassembled
GCA_003500455.1&&&DNRU01000017.1_4	p__Bacteroidota	1	p__Bacteroidota	Correct-assignment	Phylum	0.991150442477876	0.991150442477876	Complete
GCA_003500465.1&&&DNRO01000082.1_9	f__MBNT15	0.95640836521841	f__MBNT15	Correct-assignment	Family	1	0.973451327433628	Complete
GCA_003500505.1&&&DNRL01000006.1_116	f__Lachnospiraceae	0.0461888888888889	f__CPR2	Wrong-assignment	Family	0.981651376146789	0.941348973607038	Partial-misassembled
GCA_003500505.1&&&DNRL01000006.1_116	c__Clostridia	0.115402380952381	c__CPR2	Wrong-assignment	Class	0.981651376146789	0.941348973607038	Partial-misassembled
GCA_003500505.1&&&DNRL01000006.1_116	o__Saccharimonadales	0.0458611111111111	o__CPR2	Wrong-assignment	Order	0.981651376146789	0.941348973607038	Partial-misassembled
GCA_003500505.1&&&DNRL01000006.1_116	p__Patescibacteria	0.355109803921569	p__Patescibacteria	Correct-assignment	Phylum	0.981651376146789	0.941348973607038	Partial-misassembled
GCA_003500545.1&&&DNRE01000149.1_9	g__ER46	0.0363611111111111	g__Treponema_D	Wrong-assignment	Genus	0.515418502202643	1.04464285714286	Partial-misassembled
GCA_003500545.1&&&DNRE01000149.1_9	o__Bryobacterales	0.0913047619047619	o__Treponematales	Wrong-assignment	Order	0.515418502202643	1.04464285714286	Partial-misassembled
GCA_003500545.1&&&DNRE01000149.1_9	c__Acidobacteriae	0.201733333333333	c__Spirochaetia	Wrong-assignment	Class	0.515418502202643	1.04464285714286	Partial-misassembled
GCA_003500545.1&&&DNRE01000149.1_9	p__Acidobacteriota	0.260291666666667	p__Spirochaetota	Wrong-assignment	Phylum	0.515418502202643	1.04464285714286	Partial-misassembled
GCA_003500545.1&&&DNRE01000149.1_9	f__Bryobacteraceae	0.0950152777777778	f__Treponemataceae	Wrong-assignment	Family	0.515418502202643	1.04464285714286	Partial-misassembled
GCA_003500545.1&&&DNRE01000192.1_5	g__Treponema_D	0.561358450468593	g__Treponema_D	Correct-assignment	Genus	0.816742081447964	0.955307262569832	Partial-misassembled
GCA_003500545.1&&&DNRE01000192.1_5	f__Treponemataceae	0.608280943621043	f__Treponemataceae	Correct-assignment	Family	0.816742081447964	0.955307262569832	Partial-misassembled
GCA_003500545.1&&&DNRE01000192.1_5	p__Spirochaetota	0.841804761904762	p__Spirochaetota	Correct-assignment	Phylum	0.816742081447964	0.955307262569832	Partial-misassembled
GCA_003500545.1&&&DNRE01000192.1_5	o__Treponematales	0.654464227804359	o__Treponematales	Correct-assignment	Order	0.816742081447964	0.955307262569832	Partial-misassembled
GCA_003500545.1&&&DNRE01000192.1_5	c__Spirochaetia	0.845516666666667	c__Spirochaetia	Correct-assignment	Class	0.816742081447964	0.955307262569832	Partial-misassembled
GCA_003500565.1&&&DNRD01000223.1_10	c__Bacilli	0.998734018963054	c__Bacilli	Correct-assignment	Class	0.997126436781609	0.935309973045822	Partial-misassembled
GCA_003500565.1&&&DNRD01000223.1_10	f__Coprobacillaceae	0.977721280297829	f__Coprobacillaceae	Correct-assignment	Family	0.997126436781609	0.935309973045822	Partial-misassembled
GCA_003500565.1&&&DNRD01000223.1_10	g__Sharpea	0.92810543836	g__Sharpea	Correct-assignment	Genus	0.997126436781609	0.935309973045822	Partial-misassembled
GCA_003500565.1&&&DNRD01000223.1_10	o__Erysipelotrichales	0.988355418419419	o__Erysipelotrichales	Correct-assignment	Order	0.997126436781609	0.935309973045822	Partial-misassembled
GCA_003500565.1&&&DNRD01000223.1_10	p__Firmicutes	0.997515526365526	p__Firmicutes	Correct-assignment	Phylum	0.997126436781609	0.935309973045822	Partial-misassembled
GCA_003500565.1&&&DNRD01000223.1_10	s__Sharpea azabuensis	0.87601010226575	s__Sharpea azabuensis	Correct-assignment	Species	0.997126436781609	0.935309973045822	Partial-misassembled
GCA_003500645.1&&&DNQX01000144.1_7	c__Bacilli	0.968969986476465	c__Bacilli	Correct-assignment	Class	0.940540540540541	0.959654178674352	Partial-misassembled
GCA_003500645.1&&&DNQX01000144.1_7	p__Firmicutes	0.948080357142857	p__Firmicutes	Correct-assignment	Phylum	0.940540540540541	0.959654178674352	Partial-misassembled
GCA_003500645.1&&&DNQX01000144.1_7	g__Lactobacillus	0.786759375367104	g__Lactobacillus	Correct-assignment	Genus	0.940540540540541	0.959654178674352	Partial-misassembled
GCA_003500645.1&&&DNQX01000144.1_7	s__Lactobacillus helveticus	0.152709098003007	s__Lactobacillus acetotolerans	Wrong-assignment	Species	0.940540540540541	0.959654178674352	Partial-misassembled
GCA_003500645.1&&&DNQX01000144.1_7	f__Lactobacillaceae	0.875253704097864	f__Lactobacillaceae	Correct-assignment	Family	0.940540540540541	0.959654178674352	Partial-misassembled
GCA_003500645.1&&&DNQX01000144.1_7	o__Lactobacillales	0.86989581500644	o__Lactobacillales	Correct-assignment	Order	0.940540540540541	0.959654178674352	Partial-misassembled
GCA_003500655.1&&&DNQV01000123.1_10	p__Firmicutes_A	0.751365043290043	p__Firmicutes_A	Correct-assignment	Phylum	0.943850267379679	0.994366197183099	Partial-misassembled
GCA_003500655.1&&&DNQV01000123.1_10	g__Clostridium	0.0481081549511913	g__UBA4839	Wrong-assignment	Genus	0.943850267379679	0.994366197183099	Partial-misassembled
GCA_003500655.1&&&DNQV01000123.1_10	f__Clostridiaceae	0.113415856468708	f__Caloramatoraceae	Wrong-assignment	Family	0.943850267379679	0.994366197183099	Partial-misassembled
GCA_003500655.1&&&DNQV01000123.1_10	o__Clostridiales	0.223390966055581	o__Clostridiales	Correct-assignment	Order	0.943850267379679	0.994366197183099	Partial-misassembled
GCA_003500655.1&&&DNQV01000123.1_10	c__Clostridia	0.726770114919595	c__Clostridia	Correct-assignment	Class	0.943850267379679	0.994366197183099	Partial-misassembled
GCA_003500655.1&&&DNQV01000123.1_10	s__Thermoanaerobacterium thermosaccharolyticum	0.0515286482265622	s__UBA4839 sp002400085	Wrong-assignment	Species	0.943850267379679	0.994366197183099	Partial-misassembled
GCA_003500705.1&&&DNQT01000031.1_15	o__Bacteroidales	0.889025395377881	o__Bacteroidales	Correct-assignment	Order	0.98469387755102	1.13864306784661	Partial-misassembled
GCA_003500705.1&&&DNQT01000031.1_15	c__Bacteroidia	0.963634090909091	c__Bacteroidia	Correct-assignment	Class	0.98469387755102	1.13864306784661	Partial-misassembled
GCA_003500705.1&&&DNQT01000031.1_15	p__Bacteroidota	0.97525	p__Bacteroidota	Correct-assignment	Phylum	0.98469387755102	1.13864306784661	Partial-misassembled
GCA_003500765.1&&&DNQL01000023.1_4	f__UBA9959	0.689885370735216	f__UBA9959	Correct-assignment	Family	0.98876404494382	0.997167138810198	Complete
GCA_003500775.1&&&DNQN01000062.1_7	p__Verrucomicrobiota	0.70039880952381	p__Verrucomicrobiota	Correct-assignment	Phylum	0.931880108991826	0.985590778097983	Partial-misassembled
GCA_003500775.1&&&DNQN01000062.1_7	o__Pedosphaerales	0.500222251335409	o__Pedosphaerales	Correct-assignment	Order	0.931880108991826	0.985590778097983	Partial-misassembled
GCA_003500775.1&&&DNQN01000062.1_7	c__Verrucomicrobiae	0.593579517704518	c__Verrucomicrobiae	Correct-assignment	Class	0.931880108991826	0.985590778097983	Partial-misassembled
GCA_003500775.1&&&DNQN01000062.1_7	f__UBA11358	0.239966201445613	f__AAA164-E04	Wrong-assignment	Family	0.931880108991826	0.985590778097983	Partial-misassembled
GCA_003500825.1&&&DNQK01000192.1_2	f__Desulfovibrionaceae	0.884155605783106	f__Desulfovibrionaceae	Correct-assignment	Family	0.991428571428571	0.971988795518207	Complete
GCA_003500865.1&&&DNQJ01000309.1_6	p__Chloroflexota	0.874717236379891	p__Chloroflexota	Correct-assignment	Phylum	0.920679886685552	0.947214076246334	Partial-misassembled
GCA_003500865.1&&&DNQJ01000309.1_6	o__SAR202	0.40074780048383	o__SAR202	Correct-assignment	Order	0.920679886685552	0.947214076246334	Partial-misassembled
GCA_003500865.1&&&DNQJ01000309.1_6	f__Actinomycetaceae	0.0414234026842722	f__UBA826	Wrong-assignment	Family	0.920679886685552	0.947214076246334	Partial-misassembled
GCA_003500865.1&&&DNQJ01000309.1_6	c__Dehalococcoidia	0.810679258160141	c__Dehalococcoidia	Correct-assignment	Class	0.920679886685552	0.947214076246334	Partial-misassembled
GCA_003500865.1&&&DNQJ01000309.1_6	g__Mobiluncus	0.0268777777777778	g__UBA11996	Wrong-assignment	Genus	0.920679886685552	0.947214076246334	Partial-misassembled
GCA_003500895.1&&&DNQY01000026.1_10	o__Bacteroidales	0.998726955102583	o__Bacteroidales	Correct-assignment	Order	0.997041420118343	1	Complete
GCA_003500895.1&&&DNQY01000026.1_10	g__Petrimonas	0.883697229161998	g__Petrimonas	Correct-assignment	Genus	0.997041420118343	1	Complete
GCA_003500895.1&&&DNQY01000026.1_10	f__Dysgonomonadaceae	0.977143172598651	f__Dysgonomonadaceae	Correct-assignment	Family	0.997041420118343	1	Complete
GCA_003500895.1&&&DNQY01000026.1_10	p__Bacteroidota	0.999941176470588	p__Bacteroidota	Correct-assignment	Phylum	0.997041420118343	1	Complete
GCA_003500925.1&&&DNQW01000129.1_2	f__Lactobacillaceae	0.979550292260328	f__Lactobacillaceae	Correct-assignment	Family	0.997311827956989	1	Complete
GCA_003500925.1&&&DNQW01000129.1_2	g__Secundilactobacillus	0.655456805356364	g__Secundilactobacillus	Correct-assignment	Genus	0.997311827956989	1	Complete
GCA_003500945.1&&&DNQS01000212.1_5	f__Alteromonadaceae	0.998518181227161	f__Alteromonadaceae	Correct-assignment	Family	0.997134670487106	1	Complete
GCA_003500945.1&&&DNQS01000212.1_5	c__Gammaproteobacteria	1	c__Gammaproteobacteria	Correct-assignment	Class	0.997134670487106	1	Complete
GCA_003500945.1&&&DNQS01000212.1_5	o__Enterobacterales	0.99987480990031	o__Enterobacterales	Correct-assignment	Order	0.997134670487106	1	Complete
GCA_003500955.1&&&DNQP01000133.1_3	p__Proteobacteria	0.998	p__Proteobacteria	Correct-assignment	Phylum	0.960339943342776	0.935028248587571	Partial-misassembled
GCA_003500955.1&&&DNQP01000133.1_3	c__Gammaproteobacteria	0.987985185185185	c__Gammaproteobacteria	Correct-assignment	Class	0.960339943342776	0.935028248587571	Partial-misassembled
GCA_003500955.1&&&DNQP01000133.1_3	o__Burkholderiales	0.989883603238866	o__Burkholderiales	Correct-assignment	Order	0.960339943342776	0.935028248587571	Partial-misassembled
GCA_003500955.1&&&DNQP01000133.1_3	f__Burkholderiaceae	0.99509593837535	f__Burkholderiaceae	Correct-assignment	Family	0.960339943342776	0.935028248587571	Partial-misassembled
GCA_003501005.1&&&DNQH01000048.1_1	o__UBA9983	0.0756083333333333	o__UBA10190	Wrong-assignment	Order	0.989130434782609	0.769461077844311	Partial-misassembled
GCA_003501005.1&&&DNQH01000048.1_1	p__Patescibacteria	0.722389835164835	p__Patescibacteria	Correct-assignment	Phylum	0.989130434782609	0.769461077844311	Partial-misassembled
GCA_003501005.1&&&DNQH01000048.1_1	c__Paceibacteria	0.490015909090909	c__Andersenbacteria	Wrong-assignment	Class	0.989130434782609	0.769461077844311	Partial-misassembled
GCA_003501185.1&&&DNPW01000009.1_20	o__Thermotogales	0.989588316393751	o__Thermotogales	Correct-assignment	Order	0.997159090909091	0.985955056179775	Complete
GCA_003501205.1&&&DNPV01000010.1_5	f__Nitrosomonadaceae	0.932549043252722	f__Nitrosomonadaceae	Correct-assignment	Family	0.997093023255814	1	Complete
GCA_003501205.1&&&DNPV01000010.1_5	g__Nitrosomonas	0.924340731115253	g__Nitrosomonas	Correct-assignment	Genus	0.997093023255814	1	Complete
GCA_003501225.1&&&DNPU01000011.1_10	o__Verrucomicrobiales	0.670093699900781	o__Verrucomicrobiales	Correct-assignment	Order	0.947075208913649	0.950867052023121	Partial-misassembled
GCA_003501225.1&&&DNPU01000011.1_10	f__Akkermansiaceae	0.552239783376609	f__Akkermansiaceae	Correct-assignment	Family	0.947075208913649	0.950867052023121	Partial-misassembled
GCA_003501225.1&&&DNPU01000011.1_10	s__Akkermansia muciniphila	0.103642620579752	s__SW10 sp002420315	Wrong-assignment	Species	0.947075208913649	0.950867052023121	Partial-misassembled
GCA_003501225.1&&&DNPU01000011.1_10	p__Verrucomicrobiota	0.843703339429655	p__Verrucomicrobiota	Correct-assignment	Phylum	0.947075208913649	0.950867052023121	Partial-misassembled
GCA_003501225.1&&&DNPU01000011.1_10	c__Verrucomicrobiae	0.772806547619048	c__Verrucomicrobiae	Correct-assignment	Class	0.947075208913649	0.950867052023121	Partial-misassembled
GCA_003501225.1&&&DNPU01000011.1_10	g__Luteolibacter	0.294970057939356	g__SW10	Wrong-assignment	Genus	0.947075208913649	0.950867052023121	Partial-misassembled
GCA_003501255.1&&&DNQG01000020.1_7	p__Patescibacteria	0.698772319347319	p__Patescibacteria	Correct-assignment	Phylum	0.978125	0.898550724637681	Partial-misassembled
GCA_003501255.1&&&DNQG01000020.1_7	c__ABY1	0.384023723498724	c__ABY1	Correct-assignment	Class	0.978125	0.898550724637681	Partial-misassembled
GCA_003501255.1&&&DNQG01000020.1_7	o__Magasanikbacterales	0.155331385281385	o__Magasanikbacterales	Correct-assignment	Order	0.978125	0.898550724637681	Partial-misassembled
GCA_003501305.1&&&DNQA01000027.1_160	g__Rhodopirellula	0.949250115490537	g__Rhodopirellula	Correct-assignment	Genus	0.997340425531915	1	Complete
GCA_003501305.1&&&DNQA01000027.1_160	f__Pirellulaceae	0.997979734960985	f__Pirellulaceae	Correct-assignment	Family	0.997340425531915	1	Complete
GCA_003501305.1&&&DNQA01000027.1_160	c__Planctomycetia	0.999681389463998	c__Planctomycetia	Correct-assignment	Class	0.997340425531915	1	Complete
GCA_003501365.1&&&DNPP01000433.1_6	p__Firmicutes_A	0.435030719691622	p__Firmicutes_G	Wrong-assignment	Phylum	0.917127071823204	0.959537572254335	Partial-misassembled
GCA_003501365.1&&&DNPP01000433.1_6	c__Clostridia	0.479218398268398	c__UBA4882	Wrong-assignment	Class	0.917127071823204	0.959537572254335	Partial-misassembled
GCA_003501385.1&&&DNPN01000241.1_2	g__Allorhizobium	0.432705355957789	g__Allorhizobium	Correct-assignment	Genus	0.994490358126722	0.994490358126722	Complete
GCA_003501425.1&&&DNPL01000054.1_2	c__Clostridia	0.834721428571429	c__Clostridia	Correct-assignment	Class	0.922666666666667	0.991404011461318	Partial-misassembled
GCA_003501425.1&&&DNPL01000054.1_2	o__Oscillospirales	0.57741950730429	o__Oscillospirales	Correct-assignment	Order	0.922666666666667	0.991404011461318	Partial-misassembled
GCA_003501425.1&&&DNPL01000054.1_2	p__Firmicutes_A	0.819428896103896	p__Firmicutes_A	Correct-assignment	Phylum	0.922666666666667	0.991404011461318	Partial-misassembled
GCA_003501425.1&&&DNPL01000054.1_2	f__CAG-272	0.557043003685733	f__CAG-272	Correct-assignment	Family	0.922666666666667	0.991404011461318	Partial-misassembled
GCA_003501425.1&&&DNPL01000054.1_2	g__Ruminococcus_D	0.0233527272727273	g__UMGS1865	Wrong-assignment	Genus	0.922666666666667	0.991404011461318	Partial-misassembled
GCA_003501465.1&&&DNPK01000255.1_4	p__Bacteroidota	0.998992424242424	p__Bacteroidota	Correct-assignment	Phylum	0.982507288629738	0.991176470588235	Complete
GCA_003501485.1&&&DNPJ01000012.1_20	f__CAG-826	0.258166204249964	f__CAG-826	Correct-assignment	Family	0.98780487804878	0.939130434782609	Partial-misassembled
GCA_003501485.1&&&DNPJ01000012.1_20	c__Bacilli	0.807070183982684	c__Bacilli	Correct-assignment	Class	0.98780487804878	0.939130434782609	Partial-misassembled
GCA_003501485.1&&&DNPJ01000012.1_20	g__Enteromonas	0.0853175470917271	g__UBA3207	Wrong-assignment	Genus	0.98780487804878	0.939130434782609	Partial-misassembled
GCA_003501485.1&&&DNPJ01000012.1_20	p__Firmicutes	0.795851555023923	p__Firmicutes	Correct-assignment	Phylum	0.98780487804878	0.939130434782609	Partial-misassembled
GCA_003501485.1&&&DNPJ01000012.1_20	o__RFN20	0.353110303564241	o__RFN20	Correct-assignment	Order	0.98780487804878	0.939130434782609	Partial-misassembled
GCA_003501545.1&&&DNPF01000207.1_14	p__Proteobacteria	0.439281154684096	p__Proteobacteria	Correct-assignment	Phylum	0.663461538461538	0.605263157894737	Partial-misassembled
GCA_003501545.1&&&DNPF01000207.1_14	o__Pseudomonadales	0.158959808184143	o__Pseudomonadales	Correct-assignment	Order	0.663461538461538	0.605263157894737	Partial-misassembled
GCA_003501545.1&&&DNPF01000207.1_14	c__Gammaproteobacteria	0.477105122655123	c__Gammaproteobacteria	Correct-assignment	Class	0.663461538461538	0.605263157894737	Partial-misassembled
GCA_003501645.1&&&DNOR01000037.1_3	f__Treponemataceae	0.382103885750186	f__UBA8932	Wrong-assignment	Family	0.814903846153846	0.935754189944134	Partial-misassembled
GCA_003501645.1&&&DNOR01000037.1_3	c__Spirochaetia	0.741018321444637	c__Spirochaetia	Correct-assignment	Class	0.814903846153846	0.935754189944134	Partial-misassembled
GCA_003501645.1&&&DNOR01000037.1_3	o__Treponematales	0.491866641588546	o__Treponematales	Correct-assignment	Order	0.814903846153846	0.935754189944134	Partial-misassembled
GCA_003501645.1&&&DNOR01000037.1_3	p__Spirochaetota	0.798264466089466	p__Spirochaetota	Correct-assignment	Phylum	0.814903846153846	0.935754189944134	Partial-misassembled
GCA_003501645.1&&&DNOR01000037.1_3	g__Treponema_D	0.13961174796748	g__Rectinema	Wrong-assignment	Genus	0.814903846153846	0.935754189944134	Partial-misassembled
GCA_003501665.1&&&DNOQ01000215.1_15	c__Bacteroidia	0.983756621447028	c__Bacteroidia	Correct-assignment	Class	0.976261127596439	0.970501474926254	Complete
GCA_003501665.1&&&DNOQ01000215.1_15	f__VadinHA17	0.847787103729248	f__VadinHA17	Correct-assignment	Family	0.976261127596439	0.970501474926254	Complete
GCA_003501685.1&&&DNOO01000108.1_7	p__Firmicutes_A	0.882627136752137	p__Firmicutes_A	Correct-assignment	Phylum	1	0.919270833333333	Partial-misassembled
GCA_003501685.1&&&DNOO01000108.1_7	c__Clostridia	0.897818441315639	c__Clostridia	Correct-assignment	Class	1	0.919270833333333	Partial-misassembled
GCA_003501685.1&&&DNOO01000108.1_7	o__Oscillospirales	0.904983689292303	o__Oscillospirales	Correct-assignment	Order	1	0.919270833333333	Partial-misassembled
GCA_003501685.1&&&DNOO01000108.1_7	f__Ruminococcaceae	0.88072245544498	f__Ruminococcaceae	Correct-assignment	Family	1	0.919270833333333	Partial-misassembled
GCA_003501825.1&&&DNOT01000038.1_4	p__Desulfobacterota_G	0.755328785251025	p__Desulfobacterota_G	Correct-assignment	Phylum	0.985119047619048	0.976401179941003	Complete
GCA_003501835.1&&&DNOU01000076.1_2	c__Anaerolineae	0.905977777777778	c__Anaerolineae	Correct-assignment	Class	0.929539295392954	0.985549132947977	Partial-misassembled
GCA_003501835.1&&&DNOU01000076.1_2	o__Anaerolineales	0.870830555555556	o__Anaerolineales	Correct-assignment	Order	0.929539295392954	0.985549132947977	Partial-misassembled
GCA_003501835.1&&&DNOU01000076.1_2	f__Anaerolineaceae	0.646829365136909	f__Anaerolineaceae	Correct-assignment	Family	0.929539295392954	0.985549132947977	Partial-misassembled
GCA_003501835.1&&&DNOU01000076.1_2	p__Chloroflexota	0.902818416305916	p__Chloroflexota	Correct-assignment	Phylum	0.929539295392954	0.985549132947977	Partial-misassembled
GCA_003503295.1&&&DOCW01000053.1_129	p__Firmicutes_A	0.999965517241379	p__Firmicutes_A	Correct-assignment	Phylum	0.997084548104956	0.977142857142857	Complete
GCA_003503315.1&&&DOCV01000010.1_21	g__Parabacteroides	0.993677593833574	g__Parabacteroides	Correct-assignment	Genus	1	0.994285714285714	Complete
GCA_003503315.1&&&DOCV01000010.1_21	s__Parabacteroides merdae	0.745156208817907	s__Parabacteroides merdae	Correct-assignment	Species	1	0.994285714285714	Complete
GCA_003503335.1&&&DOCU01000018.1_30	f__Tannerellaceae	0.99676262451905	f__Tannerellaceae	Correct-assignment	Family	0.997150997150997	1	Complete
GCA_003503335.1&&&DOCU01000018.1_30	o__Bacteroidales	0.999994897959184	o__Bacteroidales	Correct-assignment	Order	0.997150997150997	1	Complete
GCA_003503335.1&&&DOCU01000018.1_30	p__Bacteroidota	1	p__Bacteroidota	Correct-assignment	Phylum	0.997150997150997	1	Complete
GCA_003503375.1&&&DOCR01000306.1_2	f__Akkermansiaceae	0.636167715198996	f__Akkermansiaceae	Correct-assignment	Family	0.877984084880637	0.956647398843931	Partial-misassembled
GCA_003503375.1&&&DOCR01000306.1_2	g__Luteolibacter	0.415981206475862	g__Roseibacillus_B	Wrong-assignment	Genus	0.877984084880637	0.956647398843931	Partial-misassembled
GCA_003503375.1&&&DOCR01000306.1_2	p__Verrucomicrobiota	0.832435463659148	p__Verrucomicrobiota	Correct-assignment	Phylum	0.877984084880637	0.956647398843931	Partial-misassembled
GCA_003503375.1&&&DOCR01000306.1_2	c__Verrucomicrobiae	0.790812489133584	c__Verrucomicrobiae	Correct-assignment	Class	0.877984084880637	0.956647398843931	Partial-misassembled
GCA_003503375.1&&&DOCR01000306.1_2	o__Verrucomicrobiales	0.674789707926767	o__Verrucomicrobiales	Correct-assignment	Order	0.877984084880637	0.956647398843931	Partial-misassembled
GCA_003503435.1&&&DOCO01000011.1_18	c__Gammaproteobacteria	0.999819887194815	c__Gammaproteobacteria	Correct-assignment	Class	0.997175141242938	1	Complete
GCA_003503475.1&&&DOCL01000080.1_21	g__Haliea	0.916723144105498	g__Haliea	Correct-assignment	Genus	0.997142857142857	0.988668555240793	Complete
GCA_003503475.1&&&DOCL01000080.1_21	o__Pseudomonadales	0.998425367495212	o__Pseudomonadales	Correct-assignment	Order	0.997142857142857	0.988668555240793	Complete
GCA_003503475.1&&&DOCL01000080.1_21	p__Proteobacteria	0.999419065905714	p__Proteobacteria	Correct-assignment	Phylum	0.997142857142857	0.988668555240793	Complete
GCA_003503595.1&&&DOBZ01000172.1_8	p__Verrucomicrobiota	0.999388888888889	p__Verrucomicrobiota	Correct-assignment	Phylum	0.997118155619596	1	Complete
GCA_003503675.1&&&DOBT01000063.1_9	p__Patescibacteria	0.20005925647452	p__Cyanobacteria	Wrong-assignment	Phylum	0.563253012048193	0.539589442815249	Partial-misassembled
GCA_003503675.1&&&DOBT01000063.1_9	c__Gammaproteobacteria	0.112807142857143	c__Sericytochromatia	Wrong-assignment	Class	0.563253012048193	0.539589442815249	Partial-misassembled
GCA_003503695.1&&&DOBR01000056.1_4	c__Gammaproteobacteria	0.999942111702128	c__Gammaproteobacteria	Correct-assignment	Class	1	0.991150442477876	Complete
GCA_003503695.1&&&DOBR01000056.1_4	p__Proteobacteria	0.999741713923256	p__Proteobacteria	Correct-assignment	Phylum	1	0.991150442477876	Complete
GCA_003503695.1&&&DOBR01000056.1_4	f__Thioglobaceae	0.996656638937544	f__Thioglobaceae	Correct-assignment	Family	1	0.991150442477876	Complete
GCA_003503775.1&&&DOBK01000035.1_56	f__Enterobacteriaceae	0.999998605744745	f__Enterobacteriaceae	Correct-assignment	Family	0.997175141242938	1	Complete
GCA_003503775.1&&&DOBK01000035.1_56	p__Proteobacteria	1	p__Proteobacteria	Correct-assignment	Phylum	0.997175141242938	1	Complete
GCA_003503815.1&&&DOBJ01000031.1_1	o__Oscillospirales	0.857219155844156	o__Oscillospirales	Correct-assignment	Order	0.9425	0.994269340974212	Partial-misassembled
GCA_003503815.1&&&DOBJ01000031.1_1	p__Firmicutes_A	0.903116666666667	p__Firmicutes_A	Correct-assignment	Phylum	0.9425	0.994269340974212	Partial-misassembled
GCA_003503815.1&&&DOBJ01000031.1_1	f__Ruminococcaceae	0.765440183509301	f__Ruminococcaceae	Correct-assignment	Family	0.9425	0.994269340974212	Partial-misassembled
GCA_003503815.1&&&DOBJ01000031.1_1	c__Clostridia	0.889354010025063	c__Clostridia	Correct-assignment	Class	0.9425	0.994269340974212	Partial-misassembled
GCA_003503835.1&&&DOCY01000023.1_166	f__Lachnospiraceae	0.945788313769564	f__Lachnospiraceae	Correct-assignment	Family	0.937677053824363	0.932394366197183	Partial-misassembled
GCA_003503835.1&&&DOCY01000023.1_166	p__Firmicutes_A	0.98165873015873	p__Firmicutes_A	Correct-assignment	Phylum	0.937677053824363	0.932394366197183	Partial-misassembled
GCA_003503835.1&&&DOCY01000023.1_166	c__Clostridia	0.976950532302235	c__Clostridia	Correct-assignment	Class	0.937677053824363	0.932394366197183	Partial-misassembled
GCA_003503835.1&&&DOCY01000023.1_166	o__Lachnospirales	0.96304673959674	o__Lachnospirales	Correct-assignment	Order	0.937677053824363	0.932394366197183	Partial-misassembled
GCA_003503835.1&&&DOCY01000023.1_166	g__Coprococcus	0.4964509730327	g__Coprococcus	Correct-assignment	Genus	0.937677053824363	0.932394366197183	Partial-misassembled
GCA_003503835.1&&&DOCY01000023.1_166	s__Coprococcus sp900066115	0.102133737325512	s__Coprococcus eutactus_A	Wrong-assignment	Species	0.937677053824363	0.932394366197183	Partial-misassembled
GCA_003503845.1&&&DOCT01000009.1_177	g__Ruminococcus_D	0.999279406538735	g__Ruminococcus_D	Correct-assignment	Genus	1	1.04773869346734	Complete
GCA_003503845.1&&&DOCT01000009.1_177	o__Oscillospirales	0.999842517006803	o__Oscillospirales	Correct-assignment	Order	1	1.04773869346734	Complete
GCA_003503845.1&&&DOCT01000009.1_177	p__Firmicutes_A	0.999975	p__Firmicutes_A	Correct-assignment	Phylum	1	1.04773869346734	Complete
GCA_003503845.1&&&DOCT01000009.1_177	s__Ruminococcus_D bicirculans	0.979829240623539	s__Ruminococcus_D bicirculans	Correct-assignment	Species	1	1.04773869346734	Complete
GCA_003503885.1&&&DOCJ01000186.1_37	c__Clostridia	0.726770114919595	c__Clostridia	Correct-assignment	Class	0.943850267379679	0.994366197183099	Partial-misassembled
GCA_003503885.1&&&DOCJ01000186.1_37	o__Clostridiales	0.223390966055581	o__Clostridiales	Correct-assignment	Order	0.943850267379679	0.994366197183099	Partial-misassembled
GCA_003503885.1&&&DOCJ01000186.1_37	g__Clostridium	0.0481081549511913	g__UBA4839	Wrong-assignment	Genus	0.943850267379679	0.994366197183099	Partial-misassembled
GCA_003503885.1&&&DOCJ01000186.1_37	f__Clostridiaceae	0.113415856468708	f__Caloramatoraceae	Wrong-assignment	Family	0.943850267379679	0.994366197183099	Partial-misassembled
GCA_003503885.1&&&DOCJ01000186.1_37	p__Firmicutes_A	0.751365043290043	p__Firmicutes_A	Correct-assignment	Phylum	0.943850267379679	0.994366197183099	Partial-misassembled
GCA_003503885.1&&&DOCJ01000186.1_37	s__Thermoanaerobacterium thermosaccharolyticum	0.0515286482265622	s__UBA4839 sp002400085	Wrong-assignment	Species	0.943850267379679	0.994366197183099	Partial-misassembled
GCA_003503935.1&&&DOCE01000026.1_1	f__Tannerellaceae	0.74703624428538	f__Tannerellaceae	Correct-assignment	Family	0.997607655502392	1.23738872403561	Partial-misassembled
GCA_003503935.1&&&DOCE01000026.1_1	o__Bacteroidales	0.991369897959184	o__Bacteroidales	Correct-assignment	Order	0.997607655502392	1.23738872403561	Partial-misassembled
GCA_003503935.1&&&DOCE01000026.1_1	g__Parabacteroides	0.686161800667474	g__Parabacteroides	Correct-assignment	Genus	0.997607655502392	1.23738872403561	Partial-misassembled
GCA_003503935.1&&&DOCE01000026.1_1	c__Bacteroidia	0.997	c__Bacteroidia	Correct-assignment	Class	0.997607655502392	1.23738872403561	Partial-misassembled
GCA_003503935.1&&&DOCE01000026.1_1	p__Bacteroidota	0.997	p__Bacteroidota	Correct-assignment	Phylum	0.997607655502392	1.23738872403561	Partial-misassembled
GCA_003503955.1&&&DOCC01000109.1_1	c__Clostridia	0.986296296296296	c__Clostridia	Correct-assignment	Class	0.997326203208556	0.963541666666667	Complete
GCA_003503955.1&&&DOCC01000109.1_1	p__Firmicutes_A	0.9845125	p__Firmicutes_A	Correct-assignment	Phylum	0.997326203208556	0.963541666666667	Complete
GCA_003503955.1&&&DOCC01000109.1_1	o__Oscillospirales	0.981608216783217	o__Oscillospirales	Correct-assignment	Order	0.997326203208556	0.963541666666667	Complete
GCA_003504095.1&&&DOBM01000001.1_2	c__Xenobia	0.975682393994894	c__Xenobia	Correct-assignment	Class	0.991279069767442	0.985549132947977	Complete
GCA_003504095.1&&&DOBM01000001.1_2	f__Xenobiaceae	0.882123813664802	f__Xenobiaceae	Correct-assignment	Family	0.991279069767442	0.985549132947977	Complete
GCA_003504135.1&&&DOBG01000099.1_2	g__Prevotella	0.799834893736775	g__Prevotella	Correct-assignment	Genus	0.947521865889213	0.964391691394659	Partial-misassembled
GCA_003504135.1&&&DOBG01000099.1_2	f__Bacteroidaceae	0.849942311946631	f__Bacteroidaceae	Correct-assignment	Family	0.947521865889213	0.964391691394659	Partial-misassembled
GCA_003504135.1&&&DOBG01000099.1_2	s__Prevotella sp900318625	0.0624737477458239	s__Prevotella sp002437285	Wrong-assignment	Species	0.947521865889213	0.964391691394659	Partial-misassembled
GCA_003504135.1&&&DOBG01000099.1_2	o__Bacteroidales	0.904481672676548	o__Bacteroidales	Correct-assignment	Order	0.947521865889213	0.964391691394659	Partial-misassembled
GCA_003504135.1&&&DOBG01000099.1_2	p__Bacteroidota	0.969554761904762	p__Bacteroidota	Correct-assignment	Phylum	0.947521865889213	0.964391691394659	Partial-misassembled
GCA_003504135.1&&&DOBG01000099.1_2	c__Bacteroidia	0.9635	c__Bacteroidia	Correct-assignment	Class	0.947521865889213	0.964391691394659	Partial-misassembled
GCA_003504165.1&&&DOAZ01000006.1_156	c__Bacteroidia	1	c__Bacteroidia	Correct-assignment	Class	0.994100294985251	0.997041420118343	Complete
GCA_003504165.1&&&DOAZ01000014.1_159	p__Proteobacteria	0.480666666666667	p__Bacteroidota	Wrong-assignment	Phylum	0.932489451476793	0.673780487804878	Partial-misassembled
GCA_003504165.1&&&DOAZ01000014.1_159	g__ER46	0.04175	g__Alistipes	Wrong-assignment	Genus	0.932489451476793	0.673780487804878	Partial-misassembled
GCA_003504165.1&&&DOAZ01000014.1_159	o__Opitutales	0.0763333333333333	o__Bacteroidales	Wrong-assignment	Order	0.932489451476793	0.673780487804878	Partial-misassembled
GCA_003504165.1&&&DOAZ01000014.1_159	c__Gammaproteobacteria	0.335	c__Bacteroidia	Wrong-assignment	Class	0.932489451476793	0.673780487804878	Partial-misassembled
GCA_003504165.1&&&DOAZ01000014.1_159	f__Bryobacteraceae	0.0943333333333333	f__Rikenellaceae	Wrong-assignment	Family	0.932489451476793	0.673780487804878	Partial-misassembled
GCA_003504195.1&&&DOAX01000104.1_24	p__Firmicutes_A	0.840456229236421	p__Firmicutes_A	Correct-assignment	Phylum	0.858666666666667	0.927953890489914	Partial-misassembled
GCA_003504195.1&&&DOAX01000104.1_24	g__Fimenecus	0.061897113997114	g__CAG-488	Wrong-assignment	Genus	0.858666666666667	0.927953890489914	Partial-misassembled
GCA_003504195.1&&&DOAX01000104.1_24	o__Oscillospirales	0.584300911024877	o__Oscillospirales	Correct-assignment	Order	0.858666666666667	0.927953890489914	Partial-misassembled
GCA_003504195.1&&&DOAX01000104.1_24	f__Acutalibacteraceae	0.493832274128372	f__Acutalibacteraceae	Correct-assignment	Family	0.858666666666667	0.927953890489914	Partial-misassembled
GCA_003504195.1&&&DOAX01000104.1_24	c__Clostridia	0.825358286158286	c__Clostridia	Correct-assignment	Class	0.858666666666667	0.927953890489914	Partial-misassembled
GCA_003504215.1&&&DOAS01000182.1_1	c__Clostridia	0.789338795518207	c__Clostridia	Correct-assignment	Class	1	0.869346733668342	Partial-misassembled
GCA_003504215.1&&&DOAS01000182.1_1	f__Ruminococcaceae	0.731733209437621	f__Ruminococcaceae	Correct-assignment	Family	1	0.869346733668342	Partial-misassembled
GCA_003504215.1&&&DOAS01000182.1_1	p__Firmicutes_A	0.787502777777778	p__Firmicutes_A	Correct-assignment	Phylum	1	0.869346733668342	Partial-misassembled
GCA_003504215.1&&&DOAS01000182.1_1	o__Oscillospirales	0.731370512820513	o__Oscillospirales	Correct-assignment	Order	1	0.869346733668342	Partial-misassembled
GCA_003504215.1&&&DOAS01000182.1_1	g__Ruminococcus_D	0.67638262161634	g__Ruminococcus_D	Correct-assignment	Genus	1	0.869346733668342	Partial-misassembled
GCA_003504225.1&&&DOAV01000061.1_5	c__Clostridia	0.7810889879184	c__Clostridia	Correct-assignment	Class	0.933333333333333	0.875	Partial-misassembled
GCA_003504225.1&&&DOAV01000061.1_5	f__Acutalibacteraceae	0.555467282943512	f__Acutalibacteraceae	Correct-assignment	Family	0.933333333333333	0.875	Partial-misassembled
GCA_003504225.1&&&DOAV01000061.1_5	g__Eubacterium_R	0.208180701074288	g__Eubacterium_R	Correct-assignment	Genus	0.933333333333333	0.875	Partial-misassembled
GCA_003504225.1&&&DOAV01000061.1_5	p__Firmicutes_A	0.80056569664903	p__Firmicutes_A	Correct-assignment	Phylum	0.933333333333333	0.875	Partial-misassembled
GCA_003504225.1&&&DOAV01000061.1_5	s__Fimenecus sp000432435	0.0463752913752914	s__Eubacterium_R sp000436835	Wrong-assignment	Species	0.933333333333333	0.875	Partial-misassembled
GCA_003504225.1&&&DOAV01000061.1_5	o__Oscillospirales	0.681315442890443	o__Oscillospirales	Correct-assignment	Order	0.933333333333333	0.875	Partial-misassembled
GCA_003504275.1&&&DOAO01000008.1_42	c__Paceibacteria	0.897294805194805	c__Paceibacteria	Correct-assignment	Class	0.876404494382023	0.925149700598802	Partial-misassembled
GCA_003504275.1&&&DOAO01000008.1_42	o__UBA9983_A	0.816802655677656	o__UBA9983_A	Correct-assignment	Order	0.876404494382023	0.925149700598802	Partial-misassembled
GCA_003504275.1&&&DOAO01000008.1_42	p__Patescibacteria	0.927340517241379	p__Patescibacteria	Correct-assignment	Phylum	0.876404494382023	0.925149700598802	Partial-misassembled
GCA_003504455.1&&&DOAD01000099.1_4	s__Pseudomonas_A stutzeri	0.29074146327632	s__Pseudomonas_A sp004010935	Wrong-assignment	Species	0.997126436781609	1.0028901734104	Complete
GCA_003504515.1&&&DOAA01000011.1_54	o__Campylobacterales	0.999562935430583	o__Campylobacterales	Correct-assignment	Order	0.997118155619596	1	Complete
GCA_003504515.1&&&DOAA01000011.1_54	g__Sulfuricurvum	0.904955821353558	g__Sulfuricurvum	Correct-assignment	Genus	0.997118155619596	1	Complete
GCA_003504575.1&&&DNZV01000005.1_51	g__CAG-115	0.990079592498404	g__CAG-115	Correct-assignment	Genus	0.989974937343358	0.992462311557789	Complete
GCA_003504635.1&&&DNZR01000028.1_41	o__Oscillospirales	0.246611995986134	o__UBA4882	Wrong-assignment	Order	0.901639344262295	0.956521739130435	Partial-misassembled
GCA_003504635.1&&&DNZR01000028.1_41	f__Ruminococcaceae	0.193373748473748	f__UBA4882	Wrong-assignment	Family	0.901639344262295	0.956521739130435	Partial-misassembled
GCA_003504635.1&&&DNZR01000028.1_41	c__Clostridia	0.395916213151927	c__UBA4882	Wrong-assignment	Class	0.901639344262295	0.956521739130435	Partial-misassembled
GCA_003504635.1&&&DNZR01000028.1_41	g__Caccovivens	0.0208095238095238	g__UBA4882	Wrong-assignment	Genus	0.901639344262295	0.956521739130435	Partial-misassembled
GCA_003504635.1&&&DNZR01000028.1_41	p__Firmicutes_A	0.399744861157361	p__Firmicutes_G	Wrong-assignment	Phylum	0.901639344262295	0.956521739130435	Partial-misassembled
GCA_003504635.1&&&DNZR01000028.1_41	s__Thermomicrobium roseum	0.0245702203971589	s__UBA4882 sp002399265	Wrong-assignment	Species	0.901639344262295	0.956521739130435	Partial-misassembled
GCA_003504675.1&&&DNZN01000001.1_31	g__UBA9933	0.985628946150558	g__UBA9933	Correct-assignment	Genus	0.997183098591549	1	Complete
GCA_003504715.1&&&DNZL01000073.1_26	f__Ruminococcaceae	0.193373748473748	f__UBA4882	Wrong-assignment	Family	0.901639344262295	0.956521739130435	Partial-misassembled
GCA_003504715.1&&&DNZL01000073.1_26	c__Clostridia	0.395916213151927	c__UBA4882	Wrong-assignment	Class	0.901639344262295	0.956521739130435	Partial-misassembled
GCA_003504715.1&&&DNZL01000073.1_26	g__Caccovivens	0.0208095238095238	g__UBA4882	Wrong-assignment	Genus	0.901639344262295	0.956521739130435	Partial-misassembled
GCA_003504715.1&&&DNZL01000073.1_26	s__Thermomicrobium roseum	0.0245702203971589	s__UBA4882 sp002399265	Wrong-assignment	Species	0.901639344262295	0.956521739130435	Partial-misassembled
GCA_003504715.1&&&DNZL01000073.1_26	p__Firmicutes_A	0.399744861157361	p__Firmicutes_G	Wrong-assignment	Phylum	0.901639344262295	0.956521739130435	Partial-misassembled
GCA_003504715.1&&&DNZL01000073.1_26	o__Oscillospirales	0.246611995986134	o__UBA4882	Wrong-assignment	Order	0.901639344262295	0.956521739130435	Partial-misassembled
GCA_003504805.1&&&DNZG01000085.1_10	g__Petrimonas	0.883697229161998	g__Petrimonas	Correct-assignment	Genus	0.997041420118343	1	Complete
GCA_003504805.1&&&DNZG01000085.1_10	s__Petrimonas sp002356435	0.831579650363112	s__Petrimonas sp002356435	Correct-assignment	Species	0.997041420118343	1	Complete
GCA_003504805.1&&&DNZG01000085.1_10	p__Bacteroidota	0.999941176470588	p__Bacteroidota	Correct-assignment	Phylum	0.997041420118343	1	Complete
GCA_003504855.1&&&DNZD01000004.1_6	f__Cyclobacteriaceae	0.978597273583396	f__Cyclobacteriaceae	Correct-assignment	Family	0.997093023255814	1	Complete
GCA_003504855.1&&&DNZD01000004.1_6	p__Bacteroidota	0.998	p__Bacteroidota	Correct-assignment	Phylum	0.997093023255814	1	Complete
GCA_003504855.1&&&DNZD01000004.1_6	g__ELB16-189	0.939377248529089	g__ELB16-189	Correct-assignment	Genus	0.997093023255814	1	Complete
GCA_003504925.1&&&DNYT01000064.1_1	s__Pseudomonas_E hunanensis	0.182907356394793	s__Pseudomonas_E hunanensis	Correct-assignment	Species	0.995850622406639	0.687861271676301	Partial-misassembled
GCA_003504925.1&&&DNYT01000064.1_1	f__Pseudomonadaceae	0.297694645209863	f__Pseudomonadaceae	Correct-assignment	Family	0.995850622406639	0.687861271676301	Partial-misassembled
GCA_003504925.1&&&DNYT01000064.1_1	g__Pseudomonas_E	0.404256028747949	g__Pseudomonas_E	Correct-assignment	Genus	0.995850622406639	0.687861271676301	Partial-misassembled
GCA_003504925.1&&&DNYT01000064.1_1	c__Gammaproteobacteria	0.761038612313612	c__Gammaproteobacteria	Correct-assignment	Class	0.995850622406639	0.687861271676301	Partial-misassembled
GCA_003504925.1&&&DNYT01000064.1_1	o__Pseudomonadales	0.529692410532775	o__Pseudomonadales	Correct-assignment	Order	0.995850622406639	0.687861271676301	Partial-misassembled
GCA_003504925.1&&&DNYT01000064.1_1	p__Proteobacteria	0.799438051409562	p__Proteobacteria	Correct-assignment	Phylum	0.995850622406639	0.687861271676301	Partial-misassembled
GCA_003504955.1&&&DNYZ01000180.1_1	f__Xanthomonadaceae	0.072966647143706	f__Xanthomonadaceae	Correct-assignment	Family	0.996732026143791	0.886627906976744	Partial-misassembled
GCA_003504955.1&&&DNYZ01000180.1_1	p__Proteobacteria	0.423185606060606	p__Proteobacteria	Correct-assignment	Phylum	0.996732026143791	0.886627906976744	Partial-misassembled
GCA_003504955.1&&&DNYZ01000180.1_1	c__Gammaproteobacteria	0.336175396825397	c__Gammaproteobacteria	Correct-assignment	Class	0.996732026143791	0.886627906976744	Partial-misassembled
GCA_003504955.1&&&DNYZ01000180.1_1	o__Burkholderiales	0.0738656565656566	o__Xanthomonadales	Wrong-assignment	Order	0.996732026143791	0.886627906976744	Partial-misassembled
GCA_003504975.1&&&DNYR01000049.1_7	g__Treponema_D	0.13556174796748	g__Rectinema	Wrong-assignment	Genus	0.846715328467153	0.932960893854749	Partial-misassembled
GCA_003504975.1&&&DNYR01000049.1_7	c__Spirochaetia	0.726537619690251	c__Spirochaetia	Correct-assignment	Class	0.846715328467153	0.932960893854749	Partial-misassembled
GCA_003504975.1&&&DNYR01000049.1_7	f__Treponemataceae	0.349505022113822	f__UBA8932	Wrong-assignment	Family	0.846715328467153	0.932960893854749	Partial-misassembled
GCA_003504975.1&&&DNYR01000049.1_7	p__Spirochaetota	0.757303102453103	p__Spirochaetota	Correct-assignment	Phylum	0.846715328467153	0.932960893854749	Partial-misassembled
GCA_003504975.1&&&DNYR01000049.1_7	o__Treponematales	0.468490451112355	o__Treponematales	Correct-assignment	Order	0.846715328467153	0.932960893854749	Partial-misassembled
GCA_003504985.1&&&DNYN01000110.1_7	o__Arenicellales	0.674437798109078	o__Arenicellales	Correct-assignment	Order	0.915966386554622	0.9533527696793	Partial-misassembled
GCA_003504985.1&&&DNYN01000110.1_7	g__UBA868	0.124111446560408	g__REDSEA-S09-B13	Wrong-assignment	Genus	0.915966386554622	0.9533527696793	Partial-misassembled
GCA_003504985.1&&&DNYN01000110.1_7	s__GCA-2726415 sp018698075	0.0737842268421442	s__REDSEA-S09-B13 sp003447825	Wrong-assignment	Species	0.915966386554622	0.9533527696793	Partial-misassembled
GCA_003504985.1&&&DNYN01000110.1_7	p__Proteobacteria	0.863117886914279	p__Proteobacteria	Correct-assignment	Phylum	0.915966386554622	0.9533527696793	Partial-misassembled
GCA_003504985.1&&&DNYN01000110.1_7	c__Gammaproteobacteria	0.876578599237337	c__Gammaproteobacteria	Correct-assignment	Class	0.915966386554622	0.9533527696793	Partial-misassembled
GCA_003504985.1&&&DNYN01000110.1_7	f__UBA868	0.618588705554311	f__UBA868	Correct-assignment	Family	0.915966386554622	0.9533527696793	Partial-misassembled
GCA_003505155.1&&&DNYJ01000036.1_9	c__ABY1	0.819998110599078	c__ABY1	Correct-assignment	Class	0.959183673469388	0.9533527696793	Complete
GCA_003505155.1&&&DNYJ01000036.1_9	p__Patescibacteria	0.811872984773847	p__Patescibacteria	Correct-assignment	Phylum	0.959183673469388	0.9533527696793	Complete
GCA_003505255.1&&&DNYH01000021.1_15	p__Patescibacteria	0.830711544011544	p__Patescibacteria	Correct-assignment	Phylum	1	1.00276243093923	Complete
GCA_003505255.1&&&DNYH01000021.1_15	o__GWA2-44-7	0.906838253413254	o__GWA2-44-7	Correct-assignment	Order	1	1.00276243093923	Complete
GCA_003505255.1&&&DNYH01000021.1_15	c__Microgenomatia	0.827409523809524	c__Microgenomatia	Correct-assignment	Class	1	1.00276243093923	Complete
GCA_003505315.1&&&DNYG01000025.1_272	f__Burkholderiaceae	0.999591299579685	f__Burkholderiaceae	Correct-assignment	Family	0.988980716253444	1.01988636363636	Complete
GCA_003505535.1&&&DNXX01000042.1_5	p__Patescibacteria	0.996921045621046	p__Patescibacteria	Correct-assignment	Phylum	0.958944281524927	0.956011730205279	Complete
GCA_003505675.1&&&DNXV01000050.1_2	f__HTCC2089	0.517607654060518	f__HTCC2089	Correct-assignment	Family	0.901098901098901	0.947674418604651	Partial-misassembled
GCA_003505675.1&&&DNXV01000050.1_2	o__Pseudomonadales	0.852596644509058	o__Pseudomonadales	Correct-assignment	Order	0.901098901098901	0.947674418604651	Partial-misassembled
GCA_003505675.1&&&DNXV01000050.1_2	g__UBA9145	0.136225915078124	g__UBA4421	Wrong-assignment	Genus	0.901098901098901	0.947674418604651	Partial-misassembled
GCA_003505675.1&&&DNXV01000050.1_2	p__Proteobacteria	0.980083333333333	p__Proteobacteria	Correct-assignment	Phylum	0.901098901098901	0.947674418604651	Partial-misassembled
GCA_003505675.1&&&DNXV01000050.1_2	c__Gammaproteobacteria	0.966540816326531	c__Gammaproteobacteria	Correct-assignment	Class	0.901098901098901	0.947674418604651	Partial-misassembled
GCA_003505795.1&&&DNXT01000118.1_6	o__Xanthomonadales	0.641175134289338	o__Xanthomonadales	Correct-assignment	Order	0.992957746478873	0.819767441860465	Partial-misassembled
GCA_003505795.1&&&DNXT01000118.1_6	p__Proteobacteria	0.929155279503106	p__Proteobacteria	Correct-assignment	Phylum	0.992957746478873	0.819767441860465	Partial-misassembled
GCA_003505795.1&&&DNXT01000118.1_6	c__Gammaproteobacteria	0.851595505973961	c__Gammaproteobacteria	Correct-assignment	Class	0.992957746478873	0.819767441860465	Partial-misassembled
GCA_003505795.1&&&DNXT01000118.1_6	f__Xanthomonadaceae	0.680986167322899	f__Xanthomonadaceae	Correct-assignment	Family	0.992957746478873	0.819767441860465	Partial-misassembled
GCA_003505835.1&&&DNXS01000024.1_4	o__Burkholderiales	0.999843058654764	o__Burkholderiales	Correct-assignment	Order	0.997282608695652	1	Complete
GCA_003505835.1&&&DNXS01000024.1_4	p__Proteobacteria	1	p__Proteobacteria	Correct-assignment	Phylum	0.997282608695652	1	Complete
GCA_003505905.1&&&DNXM01000136.1_8	f__Lachnospiraceae	0.0823454878454878	f__Acutalibacteraceae	Wrong-assignment	Family	0.873385012919897	0.979710144927536	Partial-misassembled
GCA_003505905.1&&&DNXM01000136.1_8	p__Firmicutes_A	0.479212121212121	p__Firmicutes_A	Correct-assignment	Phylum	0.873385012919897	0.979710144927536	Partial-misassembled
GCA_003505905.1&&&DNXM01000136.1_8	o__Christensenellales	0.212166399286988	o__Oscillospirales	Wrong-assignment	Order	0.873385012919897	0.979710144927536	Partial-misassembled
GCA_003505905.1&&&DNXM01000136.1_8	c__Clostridia	0.472305963102945	c__Clostridia	Correct-assignment	Class	0.873385012919897	0.979710144927536	Partial-misassembled
GCA_003506115.1&&&DNWY01000045.1_4	f__Smithellaceae	0.453205522474351	f__Smithellaceae	Correct-assignment	Family	1.10561056105611	0.97667638483965	Partial-misassembled
GCA_003506115.1&&&DNWY01000045.1_4	c__Syntrophia	0.330676066176376	c__Syntrophia	Correct-assignment	Class	1.10561056105611	0.97667638483965	Partial-misassembled
GCA_003506115.1&&&DNWY01000045.1_4	o__Syntrophales	0.404344666910044	o__Syntrophales	Correct-assignment	Order	1.10561056105611	0.97667638483965	Partial-misassembled
GCA_003506115.1&&&DNWY01000045.1_4	p__Desulfobacterota	0.522806430190141	p__Desulfobacterota	Correct-assignment	Phylum	1.10561056105611	0.97667638483965	Partial-misassembled
GCA_003506115.1&&&DNWY01000057.1_3	p__Desulfobacterota	0.985504566081241	p__Desulfobacterota	Correct-assignment	Phylum	0.997050147492625	0.985422740524781	Complete
GCA_003506155.1&&&DNWV01000047.1_18	o__Enterobacterales	0.999946029526271	o__Enterobacterales	Correct-assignment	Order	0.997175141242938	1	Complete
GCA_003506155.1&&&DNWV01000047.1_18	p__Proteobacteria	1	p__Proteobacteria	Correct-assignment	Phylum	0.997175141242938	1	Complete
GCA_003506255.1&&&DOBF01000401.1_3	f__Pseudohongiellaceae	0.11702029155485	f__Pseudohongiellaceae	Correct-assignment	Family	1	0.833819241982507	Partial-misassembled
GCA_003506255.1&&&DOBF01000401.1_3	o__Pseudomonadales	0.202365897953398	o__Pseudomonadales	Correct-assignment	Order	1	0.833819241982507	Partial-misassembled
GCA_003506255.1&&&DOBF01000401.1_3	p__Proteobacteria	0.419370862517632	p__Proteobacteria	Correct-assignment	Phylum	1	0.833819241982507	Partial-misassembled
GCA_003506255.1&&&DOBF01000401.1_3	c__Gammaproteobacteria	0.361703206002729	c__Gammaproteobacteria	Correct-assignment	Class	1	0.833819241982507	Partial-misassembled
GCA_003506275.1&&&DOBD01000021.1_5	p__Bacteroidota	0.994976744186047	p__Bacteroidota	Correct-assignment	Phylum	1.01162790697674	0.994285714285714	Complete
GCA_003506275.1&&&DOBD01000021.1_5	o__Bacteroidales	0.9925	o__Bacteroidales	Correct-assignment	Order	1.01162790697674	0.994285714285714	Complete
GCA_003506315.1&&&DOBA01000030.1_3	s__Ruminococcus_B gnavus	0.138164623131788	s__Mediterraneibacter torques	Wrong-assignment	Species	0.912087912087912	0.932011331444759	Partial-misassembled
GCA_003506315.1&&&DOBA01000030.1_3	o__Lachnospirales	0.974251654006371	o__Lachnospirales	Correct-assignment	Order	0.912087912087912	0.932011331444759	Partial-misassembled
GCA_003506315.1&&&DOBA01000030.1_3	c__Clostridia	0.987066666666667	c__Clostridia	Correct-assignment	Class	0.912087912087912	0.932011331444759	Partial-misassembled
GCA_003506315.1&&&DOBA01000030.1_3	p__Firmicutes_A	0.981293579704609	p__Firmicutes_A	Correct-assignment	Phylum	0.912087912087912	0.932011331444759	Partial-misassembled
GCA_003506315.1&&&DOBA01000030.1_3	g__Mediterraneibacter	0.539184042049921	g__Mediterraneibacter	Correct-assignment	Genus	0.912087912087912	0.932011331444759	Partial-misassembled
GCA_003506315.1&&&DOBA01000030.1_3	f__Lachnospiraceae	0.9663486149168	f__Lachnospiraceae	Correct-assignment	Family	0.912087912087912	0.932011331444759	Partial-misassembled
GCA_003506325.1&&&DOBB01000023.1_4	c__Gammaproteobacteria	0.999999963823168	c__Gammaproteobacteria	Correct-assignment	Class	0.997175141242938	1	Complete
GCA_003506385.1&&&DOAT01000088.1_19	g__Ventrimonas	0.85511960556948	g__Ventrimonas	Correct-assignment	Genus	0.994490358126722	1.00837988826816	Complete
GCA_003506385.1&&&DOAT01000088.1_19	o__Lachnospirales	0.997549488743037	o__Lachnospirales	Correct-assignment	Order	0.994490358126722	1.00837988826816	Complete
GCA_003506415.1&&&DOAW01000019.1_64	f__Oscillospiraceae	0.0978436868686869	f__UBA9506	Wrong-assignment	Family	0.918994413407821	0.933333333333333	Partial-misassembled
GCA_003506415.1&&&DOAW01000019.1_64	p__Firmicutes_A	0.609905179060872	p__Firmicutes_A	Correct-assignment	Phylum	0.918994413407821	0.933333333333333	Partial-misassembled
GCA_003506415.1&&&DOAW01000019.1_64	o__Oscillospirales	0.229646882746883	o__UBA1381	Wrong-assignment	Order	0.918994413407821	0.933333333333333	Partial-misassembled
GCA_003506415.1&&&DOAW01000019.1_64	c__Clostridia	0.552978209482906	c__Clostridia	Correct-assignment	Class	0.918994413407821	0.933333333333333	Partial-misassembled
GCA_003506455.1&&&DOAN01000075.1_126	f__Hyphomonadaceae	0.993306389457674	f__Hyphomonadaceae	Correct-assignment	Family	0.997260273972603	1.00280898876405	Complete
GCA_003506475.1&&&DOAP01000002.1_572	p__Dependentiae	0.664640981240981	p__Dependentiae	Correct-assignment	Phylum	0.96056338028169	0.990625	Complete
GCA_003506525.1&&&DNZT01000179.1_3	g__UBA1014	0.164803987859966	g__JCVI-SCAAA005	Wrong-assignment	Genus	0.924119241192412	0.974285714285714	Partial-misassembled
GCA_003506525.1&&&DNZT01000179.1_3	c__SAR324	0.456042751108541	c__SAR324	Correct-assignment	Class	0.924119241192412	0.974285714285714	Partial-misassembled
GCA_003506525.1&&&DNZT01000179.1_3	p__SAR324	0.74137202982203	p__SAR324	Correct-assignment	Phylum	0.924119241192412	0.974285714285714	Partial-misassembled
GCA_003506525.1&&&DNZT01000179.1_3	f__NAC60-12	0.367595921590487	f__NAC60-12	Correct-assignment	Family	0.924119241192412	0.974285714285714	Partial-misassembled
GCA_003506525.1&&&DNZT01000179.1_3	o__SAR324	0.669874731678578	o__SAR324	Correct-assignment	Order	0.924119241192412	0.974285714285714	Partial-misassembled
GCA_003506595.1&&&DNZP01000201.1_31	c__Clostridia	0.492945129620179	c__UBA4882	Wrong-assignment	Class	0.897018970189702	0.956521739130435	Partial-misassembled
GCA_003506595.1&&&DNZP01000201.1_31	p__Firmicutes_A	0.412197697672698	p__Firmicutes_G	Wrong-assignment	Phylum	0.897018970189702	0.956521739130435	Partial-misassembled
GCA_003506595.1&&&DNZP01000201.1_31	o__Oscillospirales	0.0715130341880342	o__UBA10575	Wrong-assignment	Order	0.897018970189702	0.956521739130435	Partial-misassembled
GCA_003506595.1&&&DNZP01000201.1_31	f__DSM-8532	0.053565811965812	f__UBA10575	Wrong-assignment	Family	0.897018970189702	0.956521739130435	Partial-misassembled
GCA_003506635.1&&&DNZB01000207.1_7	c__Alphaproteobacteria	0.723404029961267	c__Alphaproteobacteria	Correct-assignment	Class	0.988913525498891	1.24301675977654	Partial-misassembled
GCA_003506635.1&&&DNZB01000207.1_7	p__Proteobacteria	0.927216666666667	p__Proteobacteria	Correct-assignment	Phylum	0.988913525498891	1.24301675977654	Partial-misassembled
GCA_003506635.1&&&DNZB01000207.1_7	o__Caulobacterales	0.565920083221353	o__Caulobacterales	Correct-assignment	Order	0.988913525498891	1.24301675977654	Partial-misassembled
GCA_003506685.1&&&DNYW01000021.1_7	p__Bacteroidota	0.99498947368421	p__Bacteroidota	Correct-assignment	Phylum	0.991044776119403	0.991044776119403	Complete
GCA_003506745.1&&&DNYQ01000280.1_3	g__UBA8904	0.708174624081741	g__UBA8904	Correct-assignment	Genus	0.997050147492625	0.985422740524781	Complete
GCA_003506835.1&&&DNYB01000001.1_21	p__Patescibacteria	0.990538752913753	p__Patescibacteria	Correct-assignment	Phylum	0.951841359773371	0.98533724340176	Complete
GCA_003506835.1&&&DNYB01000001.1_21	f__GWF2-40-263	0.969563068196488	f__GWF2-40-263	Correct-assignment	Family	0.951841359773371	0.98533724340176	Complete
GCA_003506855.1&&&DNYA01000105.1_3	p__Bacteroidota	0.99995652173913	p__Bacteroidota	Correct-assignment	Phylum	0.997005988023952	0.993957703927492	Complete
GCA_003506855.1&&&DNYA01000105.1_3	c__Bacteroidia	1	c__Bacteroidia	Correct-assignment	Class	0.997005988023952	0.993957703927492	Complete
GCA_003506895.1&&&DNXO01000042.1_197	o__Acetobacterales	0.185701044819747	o__Acetobacterales	Correct-assignment	Order	0.675496688741722	0.594752186588921	Partial-misassembled
GCA_003506895.1&&&DNXO01000042.1_197	f__Acetobacteraceae	0.222988657889621	f__Acetobacteraceae	Correct-assignment	Family	0.675496688741722	0.594752186588921	Partial-misassembled
GCA_003506895.1&&&DNXO01000042.1_197	c__Alphaproteobacteria	0.501222822974127	c__Alphaproteobacteria	Correct-assignment	Class	0.675496688741722	0.594752186588921	Partial-misassembled
GCA_003506895.1&&&DNXO01000042.1_197	p__Proteobacteria	0.547647972907243	p__Proteobacteria	Correct-assignment	Phylum	0.675496688741722	0.594752186588921	Partial-misassembled
GCA_003506925.1&&&DNXN01000082.1_1	c__Gammaproteobacteria	1	c__Gammaproteobacteria	Correct-assignment	Class	0.997134670487106	1	Complete
GCA_003506925.1&&&DNXN01000082.1_1	f__Alteromonadaceae	0.997610864686719	f__Alteromonadaceae	Correct-assignment	Family	0.997134670487106	1	Complete
GCA_003506925.1&&&DNXN01000082.1_1	o__Enterobacterales	0.999651402243236	o__Enterobacterales	Correct-assignment	Order	0.997134670487106	1	Complete
GCA_003506925.1&&&DNXN01000082.1_1	s__Alteromonas mediterranea	0.530996241776818	s__Alteromonas mediterranea	Correct-assignment	Species	0.997134670487106	1	Complete
GCA_003506995.1&&&DNXB01000441.1_6	p__Verrucomicrobiota	0.948953634085213	p__Verrucomicrobiota	Correct-assignment	Phylum	0.91869918699187	0.979768786127168	Partial-misassembled
GCA_003506995.1&&&DNXB01000441.1_6	o__Verrucomicrobiales	0.687655025049241	o__Verrucomicrobiales	Correct-assignment	Order	0.91869918699187	0.979768786127168	Partial-misassembled
GCA_003506995.1&&&DNXB01000441.1_6	c__Verrucomicrobiae	0.929990909090909	c__Verrucomicrobiae	Correct-assignment	Class	0.91869918699187	0.979768786127168	Partial-misassembled
GCA_003506995.1&&&DNXB01000441.1_6	g__Prosthecobacter	0.476886202778049	g__Prosthecobacter	Correct-assignment	Genus	0.91869918699187	0.979768786127168	Partial-misassembled
GCA_003506995.1&&&DNXB01000441.1_6	f__Verrucomicrobiaceae	0.571710913054421	f__Verrucomicrobiaceae	Correct-assignment	Family	0.91869918699187	0.979768786127168	Partial-misassembled
GCA_003507015.1&&&DNWX01000003.1_16	f__Enterobacteriaceae	0.999998605744745	f__Enterobacteriaceae	Correct-assignment	Family	0.997175141242938	1	Complete
GCA_003507035.1&&&DNWU01000098.1_9	f__MB11C04	0.987635546050252	f__MB11C04	Correct-assignment	Family	0.968660968660969	0.952380952380952	Complete
GCA_003507035.1&&&DNWU01000098.1_9	c__Verrucomicrobiae	0.975100731956738	c__Verrucomicrobiae	Correct-assignment	Class	0.968660968660969	0.952380952380952	Complete
GCA_003507055.1&&&DNWS01000363.1_7	p__Proteobacteria	0.99988	p__Proteobacteria	Correct-assignment	Phylum	0.991573033707865	1	Complete
GCA_003507055.1&&&DNWS01000363.1_7	o__Pseudomonadales	0.998152450902448	o__Pseudomonadales	Correct-assignment	Order	0.991573033707865	1	Complete
GCA_003507055.1&&&DNWS01000363.1_7	s__Cobetia amphilecti	0.909233127904636	s__Cobetia amphilecti	Correct-assignment	Species	0.991573033707865	1	Complete
GCA_003507095.1&&&DNWO01000203.1_52	c__Gammaproteobacteria	0.999879400226196	c__Gammaproteobacteria	Correct-assignment	Class	0.997229916897507	1	Complete
GCA_003507095.1&&&DNWO01000203.1_52	f__Burkholderiaceae	0.99956629605929	f__Burkholderiaceae	Correct-assignment	Family	0.997229916897507	1	Complete
GCA_003507135.1&&&DNWM01000085.1_19	c__Bacilli	0.999860082304527	c__Bacilli	Correct-assignment	Class	1.00785340314136	1.00793650793651	Complete
GCA_003507135.1&&&DNWM01000085.1_19	p__Firmicutes	0.999961382955051	p__Firmicutes	Correct-assignment	Phylum	1.00785340314136	1.00793650793651	Complete
GCA_003507155.1&&&DNWL01000062.1_11	p__Bacteroidota	1	p__Bacteroidota	Correct-assignment	Phylum	0.997150997150997	1	Complete
GCA_003507155.1&&&DNWL01000062.1_11	c__Bacteroidia	1	c__Bacteroidia	Correct-assignment	Class	0.997150997150997	1	Complete
GCA_003507155.1&&&DNWL01000062.1_11	g__Parabacteroides	0.995195377053057	g__Parabacteroides	Correct-assignment	Genus	0.997150997150997	1	Complete
GCA_003507215.1&&&DNWH01000045.1_78	c__Clostridia	0.999989898989899	c__Clostridia	Correct-assignment	Class	0.955431754874652	0.977207977207977	Complete
GCA_003507215.1&&&DNWH01000045.1_78	o__Lachnospirales	0.999846021304206	o__Lachnospirales	Correct-assignment	Order	0.955431754874652	0.977207977207977	Complete
GCA_003507225.1&&&DNWG01000029.1_51	c__Fusobacteriia	0.842807531352328	c__Fusobacteriia	Correct-assignment	Class	0.945054945054945	0.96551724137931	Partial-misassembled
GCA_003507225.1&&&DNWG01000029.1_51	g__Fusobacterium_A	0.35542069457198	g__Fusobacterium_A	Correct-assignment	Genus	0.945054945054945	0.96551724137931	Partial-misassembled
GCA_003507225.1&&&DNWG01000029.1_51	p__Fusobacteriota	0.846540861833105	p__Fusobacteriota	Correct-assignment	Phylum	0.945054945054945	0.96551724137931	Partial-misassembled
GCA_003507225.1&&&DNWG01000029.1_51	o__Fusobacteriales	0.842692243867244	o__Fusobacteriales	Correct-assignment	Order	0.945054945054945	0.96551724137931	Partial-misassembled
GCA_003507225.1&&&DNWG01000029.1_51	f__Fusobacteriaceae	0.768684852604724	f__Fusobacteriaceae	Correct-assignment	Family	0.945054945054945	0.96551724137931	Partial-misassembled
GCA_003507225.1&&&DNWG01000029.1_51	s__Fusobacterium_A sp018205345	0.111753941048	s__Fusobacterium_A varium	Wrong-assignment	Species	0.945054945054945	0.96551724137931	Partial-misassembled
GCA_003507225.1&&&DNWG01000037.1_5	s__Fusobacterium_A sp018205345	0.0847650069080745	s__Fusobacterium_A varium	Wrong-assignment	Species	0.949197860962567	1.0056657223796	Partial-misassembled
GCA_003507225.1&&&DNWG01000037.1_5	f__Fusobacteriaceae	0.700953643050389	f__Fusobacteriaceae	Correct-assignment	Family	0.949197860962567	1.0056657223796	Partial-misassembled
GCA_003507225.1&&&DNWG01000037.1_5	c__Fusobacteriia	0.80014452360215	c__Fusobacteriia	Correct-assignment	Class	0.949197860962567	1.0056657223796	Partial-misassembled
GCA_003507225.1&&&DNWG01000037.1_5	g__Fusobacterium_A	0.308137849242751	g__Fusobacterium_A	Correct-assignment	Genus	0.949197860962567	1.0056657223796	Partial-misassembled
GCA_003507225.1&&&DNWG01000037.1_5	p__Fusobacteriota	0.784437609710551	p__Fusobacteriota	Correct-assignment	Phylum	0.949197860962567	1.0056657223796	Partial-misassembled
GCA_003507225.1&&&DNWG01000037.1_5	o__Fusobacteriales	0.754395238095238	o__Fusobacteriales	Correct-assignment	Order	0.949197860962567	1.0056657223796	Partial-misassembled
GCA_003507255.1&&&DNWF01000049.1_6	o__Bacteroidales	0.999984555984556	o__Bacteroidales	Correct-assignment	Order	0.997126436781609	1.00581395348837	Complete
GCA_003507255.1&&&DNWF01000049.1_6	g__Phocaeicola	0.987013381441226	g__Phocaeicola	Correct-assignment	Genus	0.997126436781609	1.00581395348837	Complete
GCA_003507275.1&&&DNWE01000021.1_2	p__Firmicutes	1	p__Firmicutes	Correct-assignment	Phylum	1.01315789473684	1.0026455026455	Complete
GCA_003507275.1&&&DNWE01000021.1_2	c__Bacilli	1	c__Bacilli	Correct-assignment	Class	1.01315789473684	1.0026455026455	Complete
GCA_003507295.1&&&DNWD01000018.1_26	f__Ruminococcaceae	0.948832633053221	f__Ruminococcaceae	Correct-assignment	Family	0.86	0.98005698005698	Partial-misassembled
GCA_003507295.1&&&DNWD01000018.1_26	c__Clostridia	0.987706643356643	c__Clostridia	Correct-assignment	Class	0.86	0.98005698005698	Partial-misassembled
GCA_003507295.1&&&DNWD01000018.1_26	o__Oscillospirales	0.951299218293784	o__Oscillospirales	Correct-assignment	Order	0.86	0.98005698005698	Partial-misassembled
GCA_003507295.1&&&DNWD01000018.1_26	g__CAG-115	0.885268248415073	g__CAG-115	Correct-assignment	Genus	0.86	0.98005698005698	Partial-misassembled
GCA_003507295.1&&&DNWD01000018.1_26	p__Firmicutes_A	0.97415642647686	p__Firmicutes_A	Correct-assignment	Phylum	0.86	0.98005698005698	Partial-misassembled
GCA_003507315.1&&&DNWB01000004.1_36	g__Parabacteroides	0.134174643624017	g__Parabacteroides	Correct-assignment	Genus	0.735537190082645	0.508571428571429	Partial-misassembled
GCA_003507315.1&&&DNWB01000004.1_36	p__Bacteroidota	0.559179191453708	p__Bacteroidota	Correct-assignment	Phylum	0.735537190082645	0.508571428571429	Partial-misassembled
GCA_003507315.1&&&DNWB01000004.1_36	f__Bacteroidaceae	0.272725339755184	f__Tannerellaceae	Wrong-assignment	Family	0.735537190082645	0.508571428571429	Partial-misassembled
GCA_003507315.1&&&DNWB01000004.1_36	c__Bacteroidia	0.60364472693032	c__Bacteroidia	Correct-assignment	Class	0.735537190082645	0.508571428571429	Partial-misassembled
GCA_003507315.1&&&DNWB01000004.1_36	o__Bacteroidales	0.478528921163113	o__Bacteroidales	Correct-assignment	Order	0.735537190082645	0.508571428571429	Partial-misassembled
GCA_003507315.1&&&DNWB01000004.1_37	o__Bacteroidales	0.334639473026973	o__Bacteroidales	Correct-assignment	Order	0.994186046511628	0.505917159763314	Partial-misassembled
GCA_003507315.1&&&DNWB01000004.1_37	c__Bacteroidia	0.588898366013072	c__Bacteroidia	Correct-assignment	Class	0.994186046511628	0.505917159763314	Partial-misassembled
GCA_003507315.1&&&DNWB01000004.1_37	f__Tannerellaceae	0.137373915741496	f__Tannerellaceae	Correct-assignment	Family	0.994186046511628	0.505917159763314	Partial-misassembled
GCA_003507315.1&&&DNWB01000004.1_37	p__Bacteroidota	0.587009523809524	p__Bacteroidota	Correct-assignment	Phylum	0.994186046511628	0.505917159763314	Partial-misassembled
GCA_003507315.1&&&DNWB01000004.1_37	g__Parabacteroides	0.295166150081574	g__Parabacteroides	Correct-assignment	Genus	0.994186046511628	0.505917159763314	Partial-misassembled
GCA_003507375.1&&&DNVX01000087.1_4	g__UBA737	0.765030310331847	g__UBA737	Correct-assignment	Genus	0.895833333333333	0.969014084507042	Partial-misassembled
GCA_003507375.1&&&DNVX01000087.1_4	f__Acutalibacteraceae	0.878831010860485	f__Acutalibacteraceae	Correct-assignment	Family	0.895833333333333	0.969014084507042	Partial-misassembled
GCA_003507375.1&&&DNVX01000087.1_4	c__Clostridia	0.894669841269841	c__Clostridia	Correct-assignment	Class	0.895833333333333	0.969014084507042	Partial-misassembled
GCA_003507375.1&&&DNVX01000087.1_4	p__Firmicutes_A	0.952445959595959	p__Firmicutes_A	Correct-assignment	Phylum	0.895833333333333	0.969014084507042	Partial-misassembled
GCA_003507375.1&&&DNVX01000087.1_4	o__Oscillospirales	0.924814858784967	o__Oscillospirales	Correct-assignment	Order	0.895833333333333	0.969014084507042	Partial-misassembled
GCA_003507395.1&&&DNVW01000018.1_61	g__CAG-273	0.861407715068201	g__CAG-273	Correct-assignment	Genus	0.968838526912181	0.991304347826087	Complete
GCA_003507415.1&&&DNVT01000033.1_13	f__UBA9934	0.988315304511403	f__UBA9934	Correct-assignment	Family	0.991071428571429	0.976539589442815	Complete
GCA_003507475.1&&&DNVQ01000015.1_13	o__Moranbacterales	0.709150165404771	o__Moranbacterales	Correct-assignment	Order	0.893203883495146	0.8	Partial-misassembled
GCA_003507475.1&&&DNVQ01000015.1_13	c__Paceibacteria	0.814141101953602	c__Paceibacteria	Correct-assignment	Class	0.893203883495146	0.8	Partial-misassembled
GCA_003507475.1&&&DNVQ01000015.1_13	p__Patescibacteria	0.900014935064935	p__Patescibacteria	Correct-assignment	Phylum	0.893203883495146	0.8	Partial-misassembled
GCA_003507515.1&&&DNVL01000156.1_1	c__Gammaproteobacteria	0.749847041847042	c__Gammaproteobacteria	Correct-assignment	Class	0.995575221238938	0.652173913043478	Partial-misassembled
GCA_003507515.1&&&DNVL01000156.1_1	o__Burkholderiales	0.143685157325071	o__Legionellales	Wrong-assignment	Order	0.995575221238938	0.652173913043478	Partial-misassembled
GCA_003507515.1&&&DNVL01000156.1_1	p__Proteobacteria	0.8031549742528	p__Proteobacteria	Correct-assignment	Phylum	0.995575221238938	0.652173913043478	Partial-misassembled
GCA_003507515.1&&&DNVL01000156.1_1	f__Legionellaceae	0.121643819404423	f__Legionellaceae	Correct-assignment	Family	0.995575221238938	0.652173913043478	Partial-misassembled
GCA_003507625.1&&&DNVB01000012.1_4	p__Bacteroidota	0.978926535087719	p__Bacteroidota	Correct-assignment	Phylum	0.973837209302326	0.988200589970501	Complete
GCA_003507625.1&&&DNVB01000012.1_4	o__Sphingobacteriales	0.957213060562045	o__Sphingobacteriales	Correct-assignment	Order	0.973837209302326	0.988200589970501	Complete
GCA_003507625.1&&&DNVB01000012.1_4	c__Bacteroidia	0.985	c__Bacteroidia	Correct-assignment	Class	0.973837209302326	0.988200589970501	Complete
GCA_003507625.1&&&DNVB01000012.1_4	g__Sphingobacterium	0.960817414992643	g__Sphingobacterium	Correct-assignment	Genus	0.973837209302326	0.988200589970501	Complete
GCA_003507655.1&&&DNUZ01000011.1_123	o__Lachnospirales	0.99475641025641	o__Lachnospirales	Correct-assignment	Order	0.969945355191257	0.991620111731844	Complete
GCA_003507695.1&&&DNUX01000010.1_43	o__Opitutales	0.0717727272727273	o__Bacteroidales	Wrong-assignment	Order	0.868243243243243	0.783536585365854	Partial-misassembled
GCA_003507695.1&&&DNUX01000010.1_43	p__Proteobacteria	0.459444444444444	p__Bacteroidota	Wrong-assignment	Phylum	0.868243243243243	0.783536585365854	Partial-misassembled
GCA_003507695.1&&&DNUX01000010.1_43	c__Gammaproteobacteria	0.338	c__Bacteroidia	Wrong-assignment	Class	0.868243243243243	0.783536585365854	Partial-misassembled
GCA_003507695.1&&&DNUX01000037.1_21	o__Bacteroidales	0.999897727272727	o__Bacteroidales	Correct-assignment	Order	1.00872093023256	1	Complete
GCA_003507695.1&&&DNUX01000037.1_21	c__Bacteroidia	0.999909090909091	c__Bacteroidia	Correct-assignment	Class	1.00872093023256	1	Complete
GCA_003507695.1&&&DNUX01000037.1_21	f__Barnesiellaceae	0.891401179965212	f__Barnesiellaceae	Correct-assignment	Family	1.00872093023256	1	Complete
GCA_003507715.1&&&DNUW01000270.1_1	g__Flavobacterium	0.996707693534241	g__Flavobacterium	Correct-assignment	Genus	0.997005988023952	0.997005988023952	Complete
GCA_003507815.1&&&DNUS01000466.1_1	p__Verrucomicrobiota	0.843703339429655	p__Verrucomicrobiota	Correct-assignment	Phylum	0.947075208913649	0.950867052023121	Partial-misassembled
GCA_003507815.1&&&DNUS01000466.1_1	c__Verrucomicrobiae	0.772806547619048	c__Verrucomicrobiae	Correct-assignment	Class	0.947075208913649	0.950867052023121	Partial-misassembled
GCA_003507815.1&&&DNUS01000466.1_1	o__Verrucomicrobiales	0.670093699900781	o__Verrucomicrobiales	Correct-assignment	Order	0.947075208913649	0.950867052023121	Partial-misassembled
GCA_003507815.1&&&DNUS01000466.1_1	g__Luteolibacter	0.294970057939356	g__SW10	Wrong-assignment	Genus	0.947075208913649	0.950867052023121	Partial-misassembled
GCA_003507815.1&&&DNUS01000466.1_1	f__Akkermansiaceae	0.552239783376609	f__Akkermansiaceae	Correct-assignment	Family	0.947075208913649	0.950867052023121	Partial-misassembled
GCA_003507815.1&&&DNUS01000466.1_1	s__Akkermansia muciniphila	0.103642620579752	s__SW10 sp002420315	Wrong-assignment	Species	0.947075208913649	0.950867052023121	Partial-misassembled
GCA_003507845.1&&&DNUQ01000245.1_5	f__Enterobacteriaceae	0.998729407495128	f__Enterobacteriaceae	Correct-assignment	Family	1.00564971751412	1	Complete
GCA_003507845.1&&&DNUQ01000245.1_5	p__Proteobacteria	1	p__Proteobacteria	Correct-assignment	Phylum	1.00564971751412	1	Complete
GCA_003507845.1&&&DNUQ01000245.1_5	o__Enterobacterales	1	o__Enterobacterales	Correct-assignment	Order	1.00564971751412	1	Complete
GCA_003507875.1&&&DNUO01000461.1_2	f__Hyphomonadaceae	0.100105142080142	f__Hyphomonadaceae	Correct-assignment	Family	0.677631578947368	0.575842696629214	Partial-misassembled
GCA_003507875.1&&&DNUO01000461.1_2	p__Proteobacteria	0.398355555555556	p__Proteobacteria	Correct-assignment	Phylum	0.677631578947368	0.575842696629214	Partial-misassembled
GCA_003507875.1&&&DNUO01000461.1_2	c__Alphaproteobacteria	0.261659029396529	c__Alphaproteobacteria	Correct-assignment	Class	0.677631578947368	0.575842696629214	Partial-misassembled
GCA_003507875.1&&&DNUO01000461.1_2	o__Caulobacterales	0.107136176908597	o__Caulobacterales	Correct-assignment	Order	0.677631578947368	0.575842696629214	Partial-misassembled
GCA_003507915.1&&&DNUM01000305.1_4	g__Erwinia	0.832195837002565	g__Erwinia	Correct-assignment	Genus	1.00564971751412	1	Complete
GCA_003507935.1&&&DNUL01000396.1_4	o__Enterobacterales	1	o__Enterobacterales	Correct-assignment	Order	1.00564971751412	1	Complete
GCA_003507965.1&&&DNUH01000023.1_8	o__Syntrophales	0.570839993472136	o__Syntrophales	Correct-assignment	Order	0.854368932038835	0.778761061946903	Partial-misassembled
GCA_003507965.1&&&DNUH01000023.1_8	f__Smithellaceae	0.538035178766323	f__Smithellaceae	Correct-assignment	Family	0.854368932038835	0.778761061946903	Partial-misassembled
GCA_003507965.1&&&DNUH01000023.1_8	p__Desulfobacterota	0.679002890989219	p__Desulfobacterota	Correct-assignment	Phylum	0.854368932038835	0.778761061946903	Partial-misassembled
GCA_003507965.1&&&DNUH01000023.1_8	c__Syntrophia	0.597449495786651	c__Syntrophia	Correct-assignment	Class	0.854368932038835	0.778761061946903	Partial-misassembled
GCA_003508015.1&&&DNUG01000105.1_6	p__Cyanobacteria	0.855547990009909	p__Cyanobacteria	Correct-assignment	Phylum	0.935897435897436	0.963060686015831	Partial-misassembled
GCA_003508015.1&&&DNUG01000105.1_6	c__Cyanobacteriia	0.854938520792933	c__Cyanobacteriia	Correct-assignment	Class	0.935897435897436	0.963060686015831	Partial-misassembled
GCA_003508015.1&&&DNUG01000105.1_6	f__Cyanobiaceae	0.618130013879227	f__Cyanobiaceae	Correct-assignment	Family	0.935897435897436	0.963060686015831	Partial-misassembled
GCA_003508015.1&&&DNUG01000105.1_6	o__PCC-6307	0.621638867545591	o__PCC-6307	Correct-assignment	Order	0.935897435897436	0.963060686015831	Partial-misassembled
GCA_003508055.1&&&DNUC01000003.1_515	o__Saccharimonadales	0.999252332852333	o__Saccharimonadales	Correct-assignment	Order	0.997109826589595	1	Complete
GCA_003508055.1&&&DNUC01000003.1_515	g__2011-GWC2-44-17	0.506511369986117	g__2011-GWC2-44-17	Correct-assignment	Genus	0.997109826589595	1	Complete
GCA_003508055.1&&&DNUC01000003.1_515	f__UBA1547	0.958652918729666	f__UBA1547	Correct-assignment	Family	0.997109826589595	1	Complete
GCA_003508085.1&&&DNTU01000002.1_16	o__UBA9983_A	0.583433333333333	o__UBA9983_A	Correct-assignment	Order	0.975728155339806	0.601796407185629	Partial-misassembled
GCA_003508085.1&&&DNTU01000002.1_16	c__Paceibacteria	0.594760087719298	c__Paceibacteria	Correct-assignment	Class	0.975728155339806	0.601796407185629	Partial-misassembled
GCA_003508085.1&&&DNTU01000002.1_16	p__Patescibacteria	0.589304459064327	p__Patescibacteria	Correct-assignment	Phylum	0.975728155339806	0.601796407185629	Partial-misassembled
GCA_003508115.1&&&DNTT01000001.1_26	o__UBA6257	0.935533462715364	o__UBA6257	Correct-assignment	Order	0.988795518207283	0.997175141242938	Complete
GCA_003508115.1&&&DNTT01000001.1_26	g__UBA9933	0.612236482593319	g__UBA9933	Correct-assignment	Genus	0.988795518207283	0.997175141242938	Complete
GCA_003508155.1&&&DNTR01000209.1_5	f__Lachnospiraceae	0.99963057238309	f__Lachnospiraceae	Correct-assignment	Family	0.986111111111111	0.991620111731844	Complete
GCA_003508155.1&&&DNTR01000209.1_5	o__Lachnospirales	0.99903521263603	o__Lachnospirales	Correct-assignment	Order	0.986111111111111	0.991620111731844	Complete
GCA_003508185.1&&&DNTP01000115.1_3	c__Clostridia	0.561540864161757	c__Clostridia	Correct-assignment	Class	1.00744416873449	1.05729166666667	Partial-misassembled
GCA_003508185.1&&&DNTP01000115.1_3	f__Acutalibacteraceae	0.180230158730159	f__Butyricicoccaceae	Wrong-assignment	Family	1.00744416873449	1.05729166666667	Partial-misassembled
GCA_003508185.1&&&DNTP01000115.1_3	p__Firmicutes_A	0.575612981316929	p__Firmicutes_A	Correct-assignment	Phylum	1.00744416873449	1.05729166666667	Partial-misassembled
GCA_003508185.1&&&DNTP01000115.1_3	g__Agathobaculum	0.0219358974358974	g__Butyricicoccus_A	Wrong-assignment	Genus	1.00744416873449	1.05729166666667	Partial-misassembled
GCA_003508185.1&&&DNTP01000115.1_3	o__Oscillospirales	0.384609865416387	o__Oscillospirales	Correct-assignment	Order	1.00744416873449	1.05729166666667	Partial-misassembled
GCA_003508215.1&&&DNTO01000188.1_4	g__CAG-115	0.0391578947368421	g__Ruminiclostridium_E	Wrong-assignment	Genus	0.939320388349515	0.98	Partial-misassembled
GCA_003508215.1&&&DNTO01000188.1_4	o__Oscillospirales	0.585094001794002	o__Oscillospirales	Correct-assignment	Order	0.939320388349515	0.98	Partial-misassembled
GCA_003508215.1&&&DNTO01000188.1_4	c__Clostridia	0.808997354497355	c__Clostridia	Correct-assignment	Class	0.939320388349515	0.98	Partial-misassembled
GCA_003508215.1&&&DNTO01000188.1_4	f__Ruminococcaceae	0.637242507522267	f__Ruminococcaceae	Correct-assignment	Family	0.939320388349515	0.98	Partial-misassembled
GCA_003508215.1&&&DNTO01000188.1_4	p__Firmicutes_A	0.727865656565656	p__Firmicutes_A	Correct-assignment	Phylum	0.939320388349515	0.98	Partial-misassembled
GCA_003508245.1&&&DNTL01000005.1_10	o__Lachnospirales	0.65760505050505	o__Lachnospirales	Correct-assignment	Order	0.929539295392954	0.958100558659218	Partial-misassembled
GCA_003508245.1&&&DNTL01000005.1_10	p__Firmicutes_A	0.56220496031746	p__Firmicutes_A	Correct-assignment	Phylum	0.929539295392954	0.958100558659218	Partial-misassembled
GCA_003508245.1&&&DNTL01000005.1_10	c__Clostridia	0.565189166323872	c__Clostridia	Correct-assignment	Class	0.929539295392954	0.958100558659218	Partial-misassembled
GCA_003508245.1&&&DNTL01000005.1_10	f__Lachnospiraceae	0.693462869646693	f__Lachnospiraceae	Correct-assignment	Family	0.929539295392954	0.958100558659218	Partial-misassembled
GCA_003508295.1&&&DNWK01000038.1_13	g__Bifidobacterium	0.202861331887569	g__Bifidobacterium	Correct-assignment	Genus	0.976635514018692	0.548850574712644	Partial-misassembled
GCA_003508295.1&&&DNWK01000038.1_13	o__Actinomycetales	0.17441504844362	o__Actinomycetales	Correct-assignment	Order	0.976635514018692	0.548850574712644	Partial-misassembled
GCA_003508295.1&&&DNWK01000038.1_13	s__Bifidobacterium globosum	0.0638444496393174	s__Bifidobacterium dentium	Wrong-assignment	Species	0.976635514018692	0.548850574712644	Partial-misassembled
GCA_003508295.1&&&DNWK01000038.1_13	c__Actinomycetia	0.17770226754347	c__Actinomycetia	Correct-assignment	Class	0.976635514018692	0.548850574712644	Partial-misassembled
GCA_003508295.1&&&DNWK01000038.1_13	f__Bifidobacteriaceae	0.172747779667025	f__Bifidobacteriaceae	Correct-assignment	Family	0.976635514018692	0.548850574712644	Partial-misassembled
GCA_003508295.1&&&DNWK01000038.1_13	p__Actinobacteriota	0.192629801587302	p__Actinobacteriota	Correct-assignment	Phylum	0.976635514018692	0.548850574712644	Partial-misassembled
GCA_003508305.1&&&DNWC01000145.1_3	c__Bacteroidia	0.950064035087719	c__Bacteroidia	Correct-assignment	Class	0.99	1.13142857142857	Partial-misassembled
GCA_003508305.1&&&DNWC01000145.1_3	o__Bacteroidales	0.902367338363391	o__Bacteroidales	Correct-assignment	Order	0.99	1.13142857142857	Partial-misassembled
GCA_003508305.1&&&DNWC01000145.1_3	p__Bacteroidota	0.953933333333333	p__Bacteroidota	Correct-assignment	Phylum	0.99	1.13142857142857	Partial-misassembled
GCA_003508345.1&&&DNVV01000021.1_44	o__Bacteroidales	0.999914108737478	o__Bacteroidales	Correct-assignment	Order	0.988372093023256	1	Complete
GCA_003508345.1&&&DNVV01000021.1_44	p__Bacteroidota	0.999967000513611	p__Bacteroidota	Correct-assignment	Phylum	0.988372093023256	1	Complete
GCA_003508345.1&&&DNVV01000021.1_44	s__Prevotella copri	0.629502147127384	s__Prevotella copri	Correct-assignment	Species	0.988372093023256	1	Complete
GCA_003508365.1&&&DNVU01000013.1_22	f__GWF2-40-263	0.167073884388558	f__UBA12075	Wrong-assignment	Family	0.92	0.935483870967742	Partial-misassembled
GCA_003508365.1&&&DNVU01000013.1_22	o__BM507	0.688847875354493	o__BM507	Correct-assignment	Order	0.92	0.935483870967742	Partial-misassembled
GCA_003508365.1&&&DNVU01000013.1_22	c__ABY1	0.916096581196581	c__ABY1	Correct-assignment	Class	0.92	0.935483870967742	Partial-misassembled
GCA_003508365.1&&&DNVU01000013.1_22	s__UBA9934 sp003453595	0.0888878182461103	s__UBA12075 sp003514005	Wrong-assignment	Species	0.92	0.935483870967742	Partial-misassembled
GCA_003508365.1&&&DNVU01000013.1_22	g__UBA9934	0.0771018876289984	g__UBA12075	Wrong-assignment	Genus	0.92	0.935483870967742	Partial-misassembled
GCA_003508365.1&&&DNVU01000013.1_22	p__Patescibacteria	0.941623456790123	p__Patescibacteria	Correct-assignment	Phylum	0.92	0.935483870967742	Partial-misassembled
GCA_003508395.1&&&DNVP01000026.1_78	p__Spirochaetota	0.274325	p__Spirochaetota	Correct-assignment	Phylum	0.901856763925729	0.949720670391061	Partial-misassembled
GCA_003508395.1&&&DNVP01000026.1_78	f__Treponemataceae	0.0734618686868687	f__GWE2-31-10	Wrong-assignment	Family	0.901856763925729	0.949720670391061	Partial-misassembled
GCA_003508395.1&&&DNVP01000026.1_78	c__Spirochaetia	0.300880555555556	c__GWE2-31-10	Wrong-assignment	Class	0.901856763925729	0.949720670391061	Partial-misassembled
GCA_003508395.1&&&DNVP01000026.1_78	o__Sphaerochaetales	0.0694722222222222	o__GWE2-31-10	Wrong-assignment	Order	0.901856763925729	0.949720670391061	Partial-misassembled
GCA_003508415.1&&&DNVO01000038.1_6	p__Patescibacteria	0.242388001867414	p__Patescibacteria	Correct-assignment	Phylum	1.44897959183673	0.621700879765396	Partial-misassembled
GCA_003508415.1&&&DNVO01000038.1_6	c__Clostridia	0.106255952380952	c__WWE3	Wrong-assignment	Class	1.44897959183673	0.621700879765396	Partial-misassembled
GCA_003508415.1&&&DNVO01000038.1_6	f__UBA10185	0.0745	f__UBA10185	Correct-assignment	Family	1.44897959183673	0.621700879765396	Partial-misassembled
GCA_003508415.1&&&DNVO01000038.1_6	o__UBA101185	0.0820011655011655	o__UBA101185	Correct-assignment	Order	1.44897959183673	0.621700879765396	Partial-misassembled
GCA_003508425.1&&&DNVN01000004.1_13	f__UBA9973	0.995286467382878	f__UBA9973	Correct-assignment	Family	0.963788300835655	1.03592814371257	Complete
GCA_003508425.1&&&DNVN01000004.1_13	p__Patescibacteria	0.999762045019157	p__Patescibacteria	Correct-assignment	Phylum	0.963788300835655	1.03592814371257	Complete
GCA_003508425.1&&&DNVN01000004.1_13	g__UBA8515	0.988237369554627	g__UBA8515	Correct-assignment	Genus	0.963788300835655	1.03592814371257	Complete
GCA_003508455.1&&&DNVJ01000018.1_8	s__Ruminococcus_E sp900314705	0.936727814168714	s__Ruminococcus_E sp900314705	Correct-assignment	Species	0.989473684210526	0.979166666666667	Complete
GCA_003508455.1&&&DNVJ01000018.1_8	g__Ruminococcus_E	0.991011041756469	g__Ruminococcus_E	Correct-assignment	Genus	0.989473684210526	0.979166666666667	Complete
GCA_003508475.1&&&DNVH01000040.1_2	f__Moraxellaceae	0.987289128246981	f__Moraxellaceae	Correct-assignment	Family	0.954545454545455	0.965014577259475	Complete
GCA_003508565.1&&&DNUI01000025.1_7	c__Syntrophia	0.951683631327373	c__Syntrophia	Correct-assignment	Class	0.994011976047904	0.967930029154519	Complete
GCA_003508595.1&&&DNUF01000142.1_35	c__Planctomycetia	0.126953823953824	c__Planctomycetia	Correct-assignment	Class	0.643598615916955	0.528409090909091	Partial-misassembled
GCA_003508595.1&&&DNUF01000142.1_35	p__Proteobacteria	0.17736369047619	p__Planctomycetota	Wrong-assignment	Phylum	0.643598615916955	0.528409090909091	Partial-misassembled
GCA_003508595.1&&&DNUF01000142.1_35	o__Planctomycetales	0.129268253968254	o__Planctomycetales	Correct-assignment	Order	0.643598615916955	0.528409090909091	Partial-misassembled
GCA_003508605.1&&&DNUB01000009.1_1	f__Ruminococcaceae	0.292621083654601	f__Ruminococcaceae	Correct-assignment	Family	0.828915662650602	0.953623188405797	Partial-misassembled
GCA_003508605.1&&&DNUB01000009.1_1	p__Firmicutes_A	0.667550757575757	p__Firmicutes_A	Correct-assignment	Phylum	0.828915662650602	0.953623188405797	Partial-misassembled
GCA_003508605.1&&&DNUB01000009.1_1	c__Clostridia	0.626520577900212	c__Clostridia	Correct-assignment	Class	0.828915662650602	0.953623188405797	Partial-misassembled
GCA_003508605.1&&&DNUB01000009.1_1	g__Ruminiclostridium_E	0.041	g__Ruminiclostridium_E	Correct-assignment	Genus	0.828915662650602	0.953623188405797	Partial-misassembled
GCA_003508605.1&&&DNUB01000009.1_1	o__Oscillospirales	0.431450643800644	o__Oscillospirales	Correct-assignment	Order	0.828915662650602	0.953623188405797	Partial-misassembled
GCA_003508665.1&&&DNTX01000081.1_67	p__Proteobacteria	0.476928571428571	p__Bacteroidota	Wrong-assignment	Phylum	0.803508771929825	0.518099547511312	Partial-misassembled
GCA_003508665.1&&&DNTX01000081.1_67	f__Bryobacteraceae	0.0725916666666667	f__VadinHA17	Wrong-assignment	Family	0.803508771929825	0.518099547511312	Partial-misassembled
GCA_003508665.1&&&DNTX01000081.1_67	o__Opitutales	0.0640333333333333	o__Bacteroidales	Wrong-assignment	Order	0.803508771929825	0.518099547511312	Partial-misassembled
GCA_003508665.1&&&DNTX01000081.1_67	c__Gammaproteobacteria	0.274351851851852	c__Bacteroidia	Wrong-assignment	Class	0.803508771929825	0.518099547511312	Partial-misassembled
GCA_003508665.1&&&DNTX01000201.1_2	g__LD21	0.970740042211113	g__LD21	Correct-assignment	Genus	0.973214285714286	0.964601769911504	Complete
GCA_003508685.1&&&DNTW01000015.1_13	p__Patescibacteria	0.628144612794613	p__Patescibacteria	Correct-assignment	Phylum	0.929378531073446	0.964809384164223	Partial-misassembled
GCA_003508685.1&&&DNTW01000015.1_13	c__ABY1	0.552182738095238	c__ABY1	Correct-assignment	Class	0.929378531073446	0.964809384164223	Partial-misassembled
GCA_003508815.1&&&DODV01000002.1_115	o__Oscillospirales	0.999884183673469	o__Oscillospirales	Correct-assignment	Order	1	1.04773869346734	Complete
GCA_003508815.1&&&DODV01000002.1_115	f__Ruminococcaceae	0.999706664580726	f__Ruminococcaceae	Correct-assignment	Family	1	1.04773869346734	Complete
GCA_003508815.1&&&DODV01000002.1_115	p__Firmicutes_A	0.999975	p__Firmicutes_A	Correct-assignment	Phylum	1	1.04773869346734	Complete
GCA_003508865.1&&&DODS01000001.1_35	f__UBA8517	0.112614144329864	f__UBA12108	Wrong-assignment	Family	0.942528735632184	0.953488372093023	Partial-misassembled
GCA_003508865.1&&&DODS01000001.1_35	c__Microgenomatia	0.738136850649351	c__Microgenomatia	Correct-assignment	Class	0.942528735632184	0.953488372093023	Partial-misassembled
GCA_003508865.1&&&DODS01000001.1_35	g__UBA12042	0.0751714285714286	g__UBA12108	Wrong-assignment	Genus	0.942528735632184	0.953488372093023	Partial-misassembled
GCA_003508865.1&&&DODS01000001.1_35	s__GWC1-49-16 sp001029675	0.0854439322933362	s__UBA12108 sp001002415	Wrong-assignment	Species	0.942528735632184	0.953488372093023	Partial-misassembled
GCA_003508865.1&&&DODS01000001.1_35	p__Patescibacteria	0.725243711843712	p__Patescibacteria	Correct-assignment	Phylum	0.942528735632184	0.953488372093023	Partial-misassembled
GCA_003508865.1&&&DODS01000001.1_35	o__UBA1400	0.461198496414079	o__UBA1400	Correct-assignment	Order	0.942528735632184	0.953488372093023	Partial-misassembled
GCA_003508875.1&&&DODT01000002.1_24	c__Microgenomatia	0.478123571852984	c__Microgenomatia	Correct-assignment	Class	1	0.807365439093484	Partial-misassembled
GCA_003508875.1&&&DODT01000002.1_24	f__UBA8517	0.0629962121212121	f__UBA12405	Wrong-assignment	Family	1	0.807365439093484	Partial-misassembled
GCA_003508875.1&&&DODT01000002.1_24	p__Patescibacteria	0.535176085434174	p__Patescibacteria	Correct-assignment	Phylum	1	0.807365439093484	Partial-misassembled
GCA_003508875.1&&&DODT01000002.1_24	o__GWA2-44-7	0.0849080586080586	o__UBA12405	Wrong-assignment	Order	1	0.807365439093484	Partial-misassembled
GCA_003508905.1&&&DODR01000004.1_18	f__UBA9973	0.992008997167864	f__UBA9973	Correct-assignment	Family	0.976945244956772	1.01497005988024	Complete
GCA_003508925.1&&&DODP01000002.1_291	s__GWF1-31-35 sp001029755	0.959008564486859	s__GWF1-31-35 sp001029755	Correct-assignment	Species	0.997245179063361	1	Complete
GCA_003508925.1&&&DODP01000002.1_291	g__GWF1-31-35	0.938133877877645	g__GWF1-31-35	Correct-assignment	Genus	0.997245179063361	1	Complete
GCA_003508935.1&&&DODQ01000001.1_10	o__Moranbacterales	0.492265340969946	o__Moranbacterales	Correct-assignment	Order	0.944281524926686	0.958083832335329	Partial-misassembled
GCA_003508935.1&&&DODQ01000001.1_10	p__Patescibacteria	0.772648806095865	p__Patescibacteria	Correct-assignment	Phylum	0.944281524926686	0.958083832335329	Partial-misassembled
GCA_003508935.1&&&DODQ01000001.1_10	c__Paceibacteria	0.537394913419913	c__Paceibacteria	Correct-assignment	Class	0.944281524926686	0.958083832335329	Partial-misassembled
GCA_003508965.1&&&DODO01000001.1_40	g__UBA5004	0.19943297715915	g__C7867-006	Wrong-assignment	Genus	0.910614525139665	0.996941896024465	Partial-misassembled
GCA_003508965.1&&&DODO01000001.1_40	p__Patescibacteria	0.95875317812269	p__Patescibacteria	Correct-assignment	Phylum	0.910614525139665	0.996941896024465	Partial-misassembled
GCA_003508965.1&&&DODO01000001.1_40	c__Paceibacteria	0.968333333333333	c__Paceibacteria	Correct-assignment	Class	0.910614525139665	0.996941896024465	Partial-misassembled
GCA_003508965.1&&&DODO01000001.1_40	s__UBA9973 sp001785445	0.100988384982833	s__C7867-006 sp001824295	Wrong-assignment	Species	0.910614525139665	0.996941896024465	Partial-misassembled
GCA_003508965.1&&&DODO01000001.1_40	f__Zambryskibacteraceae	0.643087072560671	f__Zambryskibacteraceae	Correct-assignment	Family	0.910614525139665	0.996941896024465	Partial-misassembled
GCA_003508965.1&&&DODO01000001.1_40	o__UBA9983_A	0.949471274961598	o__UBA9983_A	Correct-assignment	Order	0.910614525139665	0.996941896024465	Partial-misassembled
GCA_003508985.1&&&DODM01000028.1_24	p__Patescibacteria	0.994272727272727	p__Patescibacteria	Correct-assignment	Phylum	0.99406528189911	1.00299401197605	Complete
GCA_003509005.1&&&DODL01000011.1_118	c__Bacteroidia	0.108973553201185	c__UBA1384	Wrong-assignment	Class	0.866492146596859	0.904761904761905	Partial-misassembled
GCA_003509005.1&&&DODL01000011.1_118	p__Patescibacteria	0.209084624857901	p__Patescibacteria	Correct-assignment	Phylum	0.866492146596859	0.904761904761905	Partial-misassembled
GCA_003509045.1&&&DODI01000252.1_3	c__Clostridia	0.240420634920635	c__UBA8108	Wrong-assignment	Class	0.8075	0.941520467836257	Partial-misassembled
GCA_003509045.1&&&DODI01000252.1_3	p__Firmicutes_A	0.191646067821068	p__Planctomycetota	Wrong-assignment	Phylum	0.8075	0.941520467836257	Partial-misassembled
GCA_003509065.1&&&DODG01000399.1_2	o__Vicinamibacterales	0.51565574588247	o__Vicinamibacterales	Correct-assignment	Order	0.968208092485549	0.953216374269006	Complete
GCA_003509075.1&&&DODB01000153.1_15	f__Ruminococcaceae	0.999257831637498	f__Ruminococcaceae	Correct-assignment	Family	0.962025316455696	0.979166666666667	Complete
GCA_003509075.1&&&DODB01000153.1_15	o__Oscillospirales	0.999219400283738	o__Oscillospirales	Correct-assignment	Order	0.962025316455696	0.979166666666667	Complete
GCA_003509075.1&&&DODB01000153.1_15	s__Gemmiger qucibialis	0.928123660438105	s__Gemmiger qucibialis	Correct-assignment	Species	0.962025316455696	0.979166666666667	Complete
GCA_003509125.1&&&DODF01000075.1_3	o__Pseudomonadales	0.935365759701857	o__Pseudomonadales	Correct-assignment	Order	0.950276243093923	0.985422740524781	Complete
GCA_003509125.1&&&DODF01000075.1_3	f__HTCC2089	0.798225584760716	f__HTCC2089	Correct-assignment	Family	0.950276243093923	0.985422740524781	Complete
GCA_003509165.1&&&DOCZ01000007.1_24	g__Mobilitalea	0.0887147857424612	g__Lachnospira	Wrong-assignment	Genus	0.928374655647383	0.962857142857143	Partial-misassembled
GCA_003509165.1&&&DOCZ01000007.1_24	p__Firmicutes_A	0.987967741935484	p__Firmicutes_A	Correct-assignment	Phylum	0.928374655647383	0.962857142857143	Partial-misassembled
GCA_003509165.1&&&DOCZ01000007.1_24	c__Clostridia	0.990266666666667	c__Clostridia	Correct-assignment	Class	0.928374655647383	0.962857142857143	Partial-misassembled
GCA_003509165.1&&&DOCZ01000007.1_24	o__Lachnospirales	0.97874380952381	o__Lachnospirales	Correct-assignment	Order	0.928374655647383	0.962857142857143	Partial-misassembled
GCA_003509165.1&&&DOCZ01000007.1_24	f__Lachnospiraceae	0.988859251968504	f__Lachnospiraceae	Correct-assignment	Family	0.928374655647383	0.962857142857143	Partial-misassembled
GCA_003509235.1&&&DONH01000303.1_2	g__SXXK01	0.0399821428571429	g__UBA1268	Wrong-assignment	Genus	0.825316455696202	0.910614525139665	Partial-misassembled
GCA_003509235.1&&&DONH01000303.1_2	f__Planctomycetaceae	0.236921988295393	f__UBA1268	Wrong-assignment	Family	0.825316455696202	0.910614525139665	Partial-misassembled
GCA_003509235.1&&&DONH01000303.1_2	c__Planctomycetia	0.50783759018759	c__Planctomycetia	Correct-assignment	Class	0.825316455696202	0.910614525139665	Partial-misassembled
GCA_003509235.1&&&DONH01000303.1_2	o__Pirellulales	0.270913265306122	o__Pirellulales	Correct-assignment	Order	0.825316455696202	0.910614525139665	Partial-misassembled
GCA_003509235.1&&&DONH01000303.1_2	p__Planctomycetota	0.59394801032301	p__Planctomycetota	Correct-assignment	Phylum	0.825316455696202	0.910614525139665	Partial-misassembled
GCA_003509265.1&&&DONG01000231.1_1	p__Myxococcota	0.311167568542569	p__Myxococcota	Correct-assignment	Phylum	0.996309963099631	0.778097982708934	Partial-misassembled
GCA_003509325.1&&&DOMQ01000125.1_11	c__Cyanobacteriia	0.987991176470588	c__Cyanobacteriia	Correct-assignment	Class	0.933503836317136	0.963060686015831	Partial-misassembled
GCA_003509325.1&&&DOMQ01000125.1_11	p__Cyanobacteria	0.994827586206896	p__Cyanobacteria	Correct-assignment	Phylum	0.933503836317136	0.963060686015831	Partial-misassembled
GCA_003509325.1&&&DOMQ01000125.1_11	s__Vulcanococcus sp000179255	0.184531573904593	s__Synechococcus_D lacustris	Wrong-assignment	Species	0.933503836317136	0.963060686015831	Partial-misassembled
GCA_003509325.1&&&DOMQ01000125.1_11	f__Cyanobiaceae	0.93492926115728	f__Cyanobiaceae	Correct-assignment	Family	0.933503836317136	0.963060686015831	Partial-misassembled
GCA_003509325.1&&&DOMQ01000125.1_11	o__PCC-6307	0.935864611535658	o__PCC-6307	Correct-assignment	Order	0.933503836317136	0.963060686015831	Partial-misassembled
GCA_003509325.1&&&DOMQ01000125.1_11	g__Vulcanococcus	0.262643293897981	g__Synechococcus_D	Wrong-assignment	Genus	0.933503836317136	0.963060686015831	Partial-misassembled
GCA_003509365.1&&&DOMH01000017.1_11	p__Patescibacteria	0.995164898113582	p__Patescibacteria	Correct-assignment	Phylum	0.997175141242938	1	Complete
GCA_003509405.1&&&DOLY01000001.1_12	g__UBA8515	0.988237369554627	g__UBA8515	Correct-assignment	Genus	0.963788300835655	1.03592814371257	Complete
GCA_003509425.1&&&DOLV01000104.1_138	c__Alphaproteobacteria	0.999970588235294	c__Alphaproteobacteria	Correct-assignment	Class	0.997260273972603	1.00280898876405	Complete
GCA_003509425.1&&&DOLV01000104.1_138	g__Hyphomonas	0.981737962760266	g__Hyphomonas	Correct-assignment	Genus	0.997260273972603	1.00280898876405	Complete
GCA_003509505.1&&&DOLG01000172.1_14	g__UBA7542	0.114758876811594	g__UBA1096	Wrong-assignment	Genus	0.914600550964187	0.946428571428571	Partial-misassembled
GCA_003509505.1&&&DOLG01000172.1_14	p__Verrucomicrobiota	0.568846944721945	p__Verrucomicrobiota	Correct-assignment	Phylum	0.914600550964187	0.946428571428571	Partial-misassembled
GCA_003509505.1&&&DOLG01000172.1_14	f__UBA11358	0.149175	f__UBA1096	Wrong-assignment	Family	0.914600550964187	0.946428571428571	Partial-misassembled
GCA_003509505.1&&&DOLG01000172.1_14	c__Verrucomicrobiae	0.365305200341006	c__Verrucomicrobiae	Correct-assignment	Class	0.914600550964187	0.946428571428571	Partial-misassembled
GCA_003509505.1&&&DOLG01000172.1_14	o__Pedosphaerales	0.45615113035113	o__Pedosphaerales	Correct-assignment	Order	0.914600550964187	0.946428571428571	Partial-misassembled
GCA_003509515.1&&&DOLK01000293.1_12	s__Erwinia persicina	0.329709280074904	s__Erwinia persicina	Correct-assignment	Species	1.00564971751412	1	Complete
GCA_003509515.1&&&DOLK01000293.1_12	f__Enterobacteriaceae	0.998729407495128	f__Enterobacteriaceae	Correct-assignment	Family	1.00564971751412	1	Complete
GCA_003509565.1&&&DOKZ01000022.1_46	g__Thermodesulfobacterium	0.982298685219202	g__Thermodesulfobacterium	Correct-assignment	Genus	0.971671388101983	0.988472622478386	Complete
GCA_003509585.1&&&DOKU01000019.1_9	p__Firmicutes	0.925042172739541	p__Firmicutes	Correct-assignment	Phylum	0.993939393939394	0.981818181818182	Complete
GCA_003509585.1&&&DOKU01000019.1_9	f__UBA5453	0.659038361231333	f__UBA5453	Correct-assignment	Family	0.993939393939394	0.981818181818182	Complete
GCA_003509605.1&&&DOKT01000016.1_85	o__BM507	0.688847875354493	o__BM507	Correct-assignment	Order	0.92	0.935483870967742	Partial-misassembled
GCA_003509605.1&&&DOKT01000016.1_85	g__UBA9934	0.0771018876289984	g__UBA12075	Wrong-assignment	Genus	0.92	0.935483870967742	Partial-misassembled
GCA_003509605.1&&&DOKT01000016.1_85	s__UBA9934 sp003453595	0.0888878182461103	s__UBA12075 sp003514005	Wrong-assignment	Species	0.92	0.935483870967742	Partial-misassembled
GCA_003509605.1&&&DOKT01000016.1_85	f__GWF2-40-263	0.167073884388558	f__UBA12075	Wrong-assignment	Family	0.92	0.935483870967742	Partial-misassembled
GCA_003509605.1&&&DOKT01000016.1_85	p__Patescibacteria	0.941623456790123	p__Patescibacteria	Correct-assignment	Phylum	0.92	0.935483870967742	Partial-misassembled
GCA_003509605.1&&&DOKT01000016.1_85	c__ABY1	0.916096581196581	c__ABY1	Correct-assignment	Class	0.92	0.935483870967742	Partial-misassembled
GCA_003509625.1&&&DOKI01000009.1_6	p__Proteobacteria	0.998857142857143	p__Proteobacteria	Correct-assignment	Phylum	0.947368421052632	0.979827089337176	Partial-misassembled
GCA_003509625.1&&&DOKI01000009.1_6	o__Rs-D84	0.991935094105091	o__Rs-D84	Correct-assignment	Order	0.947368421052632	0.979827089337176	Partial-misassembled
GCA_003509625.1&&&DOKI01000009.1_6	g__Enterousia	0.965685432413267	g__Enterousia	Correct-assignment	Genus	0.947368421052632	0.979827089337176	Partial-misassembled
GCA_003509625.1&&&DOKI01000009.1_6	f__Rs-D84	0.990059294902742	f__Rs-D84	Correct-assignment	Family	0.947368421052632	0.979827089337176	Partial-misassembled
GCA_003509625.1&&&DOKI01000009.1_6	c__Alphaproteobacteria	0.994516575610529	c__Alphaproteobacteria	Correct-assignment	Class	0.947368421052632	0.979827089337176	Partial-misassembled
GCA_003509685.1&&&DONI01000012.1_2	p__Actinobacteriota	0.963306862745098	p__Actinobacteriota	Correct-assignment	Phylum	0.926136363636364	0.942196531791908	Partial-misassembled
GCA_003509685.1&&&DONI01000012.1_2	o__Acidimicrobiales	0.909893351574383	o__Acidimicrobiales	Correct-assignment	Order	0.926136363636364	0.942196531791908	Partial-misassembled
GCA_003509685.1&&&DONI01000012.1_2	c__Acidimicrobiia	0.913719464452553	c__Acidimicrobiia	Correct-assignment	Class	0.926136363636364	0.942196531791908	Partial-misassembled
GCA_003509685.1&&&DONI01000012.1_2	f__TK06	0.754277494294385	f__TK06	Correct-assignment	Family	0.926136363636364	0.942196531791908	Partial-misassembled
GCA_003509685.1&&&DONI01000012.1_2	g__MedAcidi-G3	0.614573432235818	g__UBA6944	Wrong-assignment	Genus	0.926136363636364	0.942196531791908	Partial-misassembled
GCA_003509705.1&&&DONF01000253.1_4	f__UBA6960	0.804565237298933	f__UBA6960	Correct-assignment	Family	0.923497267759563	0.952112676056338	Partial-misassembled
GCA_003509705.1&&&DONF01000253.1_4	g__PWLA01	0.114695301774249	g__UBA2589	Wrong-assignment	Genus	0.923497267759563	0.952112676056338	Partial-misassembled
GCA_003509705.1&&&DONF01000253.1_4	c__Gemmatimonadetes	0.929507442394207	c__Gemmatimonadetes	Correct-assignment	Class	0.923497267759563	0.952112676056338	Partial-misassembled
GCA_003509705.1&&&DONF01000253.1_4	o__Longimicrobiales	0.854665191003938	o__Longimicrobiales	Correct-assignment	Order	0.923497267759563	0.952112676056338	Partial-misassembled
GCA_003509705.1&&&DONF01000253.1_4	p__Gemmatimonadota	0.85145797827903	p__Gemmatimonadota	Correct-assignment	Phylum	0.923497267759563	0.952112676056338	Partial-misassembled
GCA_003509725.1&&&DONE01000216.1_2	p__Verrucomicrobiota	0.452361111111111	p__Verrucomicrobiota	Correct-assignment	Phylum	0.941988950276243	1.01488095238095	Partial-misassembled
GCA_003509725.1&&&DONE01000216.1_2	c__Verrucomicrobiae	0.319064431913116	c__Verrucomicrobiae	Correct-assignment	Class	0.941988950276243	1.01488095238095	Partial-misassembled
GCA_003509725.1&&&DONE01000216.1_2	f__UBA11358	0.144295046620047	f__UBA1100	Wrong-assignment	Family	0.941988950276243	1.01488095238095	Partial-misassembled
GCA_003509725.1&&&DONE01000216.1_2	o__Pedosphaerales	0.273147423110658	o__Pedosphaerales	Correct-assignment	Order	0.941988950276243	1.01488095238095	Partial-misassembled
GCA_003509765.1&&&DONA01000017.1_20	o__Burkholderiales	0.999589215686275	o__Burkholderiales	Correct-assignment	Order	1.01639344262295	1	Complete
GCA_003509765.1&&&DONA01000017.1_20	f__Burkholderiaceae	0.998633455204508	f__Burkholderiaceae	Correct-assignment	Family	1.01639344262295	1	Complete
GCA_003509895.1&&&DOMJ01000046.1_3	p__Patescibacteria	0.931106060606061	p__Patescibacteria	Correct-assignment	Phylum	0.915730337078652	0.944927536231884	Partial-misassembled
GCA_003509895.1&&&DOMJ01000046.1_3	o__SG8-24	0.487998120915033	o__SG8-24	Correct-assignment	Order	0.915730337078652	0.944927536231884	Partial-misassembled
GCA_003509895.1&&&DOMJ01000046.1_3	c__ABY1	0.819814701240788	c__ABY1	Correct-assignment	Class	0.915730337078652	0.944927536231884	Partial-misassembled
GCA_003509925.1&&&DOMI01000050.1_6	o__UBA1565	0.573876480152115	o__UBA1565	Correct-assignment	Order	0.933333333333333	0.96551724137931	Partial-misassembled
GCA_003509925.1&&&DOMI01000050.1_6	p__Elusimicrobiota	0.588455734543235	p__Elusimicrobiota	Correct-assignment	Phylum	0.933333333333333	0.96551724137931	Partial-misassembled
GCA_003509925.1&&&DOMI01000050.1_6	c__Elusimicrobia	0.481297347913524	c__Elusimicrobia	Correct-assignment	Class	0.933333333333333	0.96551724137931	Partial-misassembled
GCA_003509925.1&&&DOMI01000050.1_6	f__UBA9959	0.0753621184371184	f__UBA9628	Wrong-assignment	Family	0.933333333333333	0.96551724137931	Partial-misassembled
GCA_003510065.1&&&DOLI01000447.1_3	g__Erwinia	0.832195837002565	g__Erwinia	Correct-assignment	Genus	1.00564971751412	1	Complete
GCA_003510065.1&&&DOLI01000447.1_3	f__Enterobacteriaceae	0.998729407495128	f__Enterobacteriaceae	Correct-assignment	Family	1.00564971751412	1	Complete
GCA_003510135.1&&&DOKY01000036.1_82	p__Thermotogota	0.991622238372093	p__Thermotogota	Correct-assignment	Phylum	0.991379310344828	0.971830985915493	Complete
GCA_003510135.1&&&DOKY01000036.1_82	f__DSM-5069	0.988238071151714	f__DSM-5069	Correct-assignment	Family	0.991379310344828	0.971830985915493	Complete
GCA_003510165.1&&&DOKX01000004.1_211	c__Paceibacteria	0.994089585287209	c__Paceibacteria	Correct-assignment	Class	0.977011494252874	1	Complete
GCA_003510215.1&&&DOKQ01000050.1_4	o__Erysipelotrichales	0.717496740393158	o__Erysipelotrichales	Correct-assignment	Order	0.990936555891239	0.950724637681159	Complete
GCA_003510215.1&&&DOKQ01000050.1_4	f__Erysipelotrichaceae	0.68506862682935	f__Erysipelotrichaceae	Correct-assignment	Family	0.990936555891239	0.950724637681159	Complete
GCA_003510285.1&&&DONC01000074.1_8	o__UBA6257	0.959320676670999	o__UBA6257	Correct-assignment	Order	0.997183098591549	1	Complete
GCA_003510295.1&&&DONN01000357.1_2	p__Proteobacteria	0.9995	p__Proteobacteria	Correct-assignment	Phylum	0.991689750692521	0.994444444444444	Complete
GCA_003510345.1&&&DOMW01000019.1_5	f__Lachnospiraceae	0.0478503968253968	f__Christensenellaceae	Wrong-assignment	Family	0.855721393034826	0.504398826979472	Partial-misassembled
GCA_003510345.1&&&DOMW01000019.1_5	o__Christensenellales	0.13792558356676	o__Christensenellales	Correct-assignment	Order	0.855721393034826	0.504398826979472	Partial-misassembled
GCA_003510345.1&&&DOMW01000019.1_5	p__Firmicutes_A	0.201900595238095	p__Firmicutes_A	Correct-assignment	Phylum	0.855721393034826	0.504398826979472	Partial-misassembled
GCA_003510345.1&&&DOMW01000019.1_5	c__Clostridia	0.224856818181818	c__Clostridia	Correct-assignment	Class	0.855721393034826	0.504398826979472	Partial-misassembled
GCA_003510365.1&&&DOMX01000021.1_42	p__Desulfobacterota	0.980162888777889	p__Desulfobacterota	Correct-assignment	Phylum	0.96056338028169	0.985549132947977	Complete
GCA_003510385.1&&&DOMN01000002.1_83	c__Paceibacteria	0.944007602339181	c__Paceibacteria	Correct-assignment	Class	0.997005988023952	0.997005988023952	Complete
GCA_003510405.1&&&DOMM01000008.1_70	c__Paceibacteria	0.988832920347626	c__Paceibacteria	Correct-assignment	Class	1.00302114803625	0.994011976047904	Complete
GCA_003510435.1&&&DOMK01000002.1_27	f__UBA922	0.548217408979909	f__UBA922	Correct-assignment	Family	0.932773109243697	0.948717948717949	Partial-misassembled
GCA_003510435.1&&&DOMK01000002.1_27	p__Patescibacteria	0.910337448559671	p__Patescibacteria	Correct-assignment	Phylum	0.932773109243697	0.948717948717949	Partial-misassembled
GCA_003510435.1&&&DOMK01000002.1_27	o__Magasanikbacterales	0.587011286796782	o__Magasanikbacterales	Correct-assignment	Order	0.932773109243697	0.948717948717949	Partial-misassembled
GCA_003510435.1&&&DOMK01000002.1_27	c__ABY1	0.855824267399267	c__ABY1	Correct-assignment	Class	0.932773109243697	0.948717948717949	Partial-misassembled
GCA_003510465.1&&&DOMG01000061.1_3	p__Patescibacteria	0.348572420634921	p__Patescibacteria	Correct-assignment	Phylum	0.994565217391304	0.530434782608696	Partial-misassembled
GCA_003510465.1&&&DOMG01000061.1_3	c__Microgenomatia	0.238581951502604	c__Microgenomatia	Correct-assignment	Class	0.994565217391304	0.530434782608696	Partial-misassembled
GCA_003510465.1&&&DOMG01000061.1_3	o__UBA1400	0.164934848484848	o__UBA1400	Correct-assignment	Order	0.994565217391304	0.530434782608696	Partial-misassembled
GCA_003510485.1&&&DOMF01000010.1_27	g__Chlorobaculum	0.815068958201526	g__Chlorobaculum	Correct-assignment	Genus	0.997118155619596	1	Complete
GCA_003510485.1&&&DOMF01000010.1_27	f__Chlorobiaceae	0.983083341513918	f__Chlorobiaceae	Correct-assignment	Family	0.997118155619596	1	Complete
GCA_003510545.1&&&DOMB01000168.1_4	c__Microgenomatia	0.105316666666667	c__Thermodesulfovibrionia	Wrong-assignment	Class	0.948186528497409	0.538235294117647	Partial-misassembled
GCA_003510545.1&&&DOMB01000168.1_4	p__Patescibacteria	0.189666666666667	p__Nitrospirota	Wrong-assignment	Phylum	0.948186528497409	0.538235294117647	Partial-misassembled
GCA_003510545.1&&&DOMB01000168.1_4	o__Thermodesulfovibrionales	0.144836868686869	o__Thermodesulfovibrionales	Correct-assignment	Order	0.948186528497409	0.538235294117647	Partial-misassembled
GCA_003510565.1&&&DOMA01000032.1_5	c__Paceibacteria	0.995089585287209	c__Paceibacteria	Correct-assignment	Class	0.974212034383954	1	Complete
GCA_003510575.1&&&DOLZ01000007.1_4	o__UBA101185	0.997491711263822	o__UBA101185	Correct-assignment	Order	0.99740932642487	1	Complete
GCA_003510605.1&&&DOLW01000093.1_85	o__Bacteroidales	0.998233095732274	o__Bacteroidales	Correct-assignment	Order	0.994285714285714	1.02654867256637	Complete
GCA_003510685.1&&&DOLJ01000413.1_4	o__Enterobacterales	1	o__Enterobacterales	Correct-assignment	Order	1.00564971751412	1	Complete
GCA_003510685.1&&&DOLJ01000413.1_4	s__Erwinia persicina	0.329709280074904	s__Erwinia persicina	Correct-assignment	Species	1.00564971751412	1	Complete
GCA_003510685.1&&&DOLJ01000413.1_4	c__Gammaproteobacteria	1	c__Gammaproteobacteria	Correct-assignment	Class	1.00564971751412	1	Complete
GCA_003510705.1&&&DOLE01000240.1_5	p__Thermotogota	0.381315873015873	p__Thermotogota	Correct-assignment	Phylum	1.00840336134454	0.674157303370786	Partial-misassembled
GCA_003510705.1&&&DOLE01000240.1_5	c__Thermotogae	0.406592857142857	c__Thermotogae	Correct-assignment	Class	1.00840336134454	0.674157303370786	Partial-misassembled
GCA_003510725.1&&&DOLB01000049.1_84	p__Firmicutes_A	0.988911292692516	p__Firmicutes_A	Correct-assignment	Phylum	1	1	Complete
GCA_003510745.1&&&DOKW01000087.1_4	f__Hydrogenothermaceae	0.926423068326948	f__Hydrogenothermaceae	Correct-assignment	Family	1	1	Complete
GCA_003510745.1&&&DOKW01000087.1_4	c__Aquificae	0.931412087100071	c__Aquificae	Correct-assignment	Class	1	1	Complete
GCA_003510765.1&&&DOKV01000065.1_4	o__Clostridiales	0.755182959453927	o__Clostridiales	Correct-assignment	Order	0.934604904632153	0.988472622478386	Partial-misassembled
GCA_003510765.1&&&DOKV01000065.1_4	f__Clostridiaceae	0.749616428122089	f__Clostridiaceae	Correct-assignment	Family	0.934604904632153	0.988472622478386	Partial-misassembled
GCA_003510765.1&&&DOKV01000065.1_4	p__Firmicutes_A	0.891846576512433	p__Firmicutes_A	Correct-assignment	Phylum	0.934604904632153	0.988472622478386	Partial-misassembled
GCA_003510765.1&&&DOKV01000065.1_4	c__Clostridia	0.896589167537443	c__Clostridia	Correct-assignment	Class	0.934604904632153	0.988472622478386	Partial-misassembled
GCA_003510785.1&&&DOKS01000081.1_86	f__Enterobacteriaceae	0.999998605744745	f__Enterobacteriaceae	Correct-assignment	Family	0.997175141242938	1	Complete
GCA_003510785.1&&&DOKS01000081.1_86	p__Proteobacteria	1	p__Proteobacteria	Correct-assignment	Phylum	0.997175141242938	1	Complete
GCA_003510785.1&&&DOKS01000081.1_86	c__Gammaproteobacteria	0.999819887194815	c__Gammaproteobacteria	Correct-assignment	Class	0.997175141242938	1	Complete
GCA_003510795.1&&&DOKP01000030.1_16	p__Patescibacteria	0.963091125541126	p__Patescibacteria	Correct-assignment	Phylum	0.936599423631124	0.942028985507246	Partial-misassembled
GCA_003510795.1&&&DOKP01000030.1_16	o__Moranbacterales	0.929333958694814	o__Moranbacterales	Correct-assignment	Order	0.936599423631124	0.942028985507246	Partial-misassembled
GCA_003510795.1&&&DOKP01000030.1_16	c__Paceibacteria	0.961470611333111	c__Paceibacteria	Correct-assignment	Class	0.936599423631124	0.942028985507246	Partial-misassembled
GCA_003510825.1&&&DOKO01000216.1_3	p__Proteobacteria	1	p__Proteobacteria	Correct-assignment	Phylum	0.997109826589595	1	Complete
GCA_003510855.1&&&DOKN01000065.1_3	c__Gammaproteobacteria	0.998895296331138	c__Gammaproteobacteria	Correct-assignment	Class	0.99135446685879	1	Complete
GCA_003510895.1&&&DOKE01000015.1_7	f__UBA1568	0.316582999969379	f__GWC2-37-73	Wrong-assignment	Family	0.844884488448845	0.766467065868264	Partial-misassembled
GCA_003510895.1&&&DOKE01000015.1_7	o__Moranbacterales	0.723509438927086	o__Moranbacterales	Correct-assignment	Order	0.844884488448845	0.766467065868264	Partial-misassembled
GCA_003510895.1&&&DOKE01000015.1_7	c__Paceibacteria	0.84550626984127	c__Paceibacteria	Correct-assignment	Class	0.844884488448845	0.766467065868264	Partial-misassembled
GCA_003510895.1&&&DOKE01000015.1_7	p__Patescibacteria	0.874103282828283	p__Patescibacteria	Correct-assignment	Phylum	0.844884488448845	0.766467065868264	Partial-misassembled
GCA_003510925.1&&&DOKD01000624.1_4	p__Bacteroidota	0.16452380952381	p__Spirochaetota	Wrong-assignment	Phylum	0.906666666666667	0.982558139534884	Partial-misassembled
GCA_003510925.1&&&DOKD01000624.1_4	o__Leptospirales	0.0644611111111111	o__Leptospirales	Correct-assignment	Order	0.906666666666667	0.982558139534884	Partial-misassembled
GCA_003510925.1&&&DOKD01000624.1_4	f__Bacteroidaceae	0.025796627994718	f__Leptonemataceae	Wrong-assignment	Family	0.906666666666667	0.982558139534884	Partial-misassembled
GCA_003510925.1&&&DOKD01000624.1_4	g__Alcanivorax	0.0559592413236481	g__UBA3465	Wrong-assignment	Genus	0.906666666666667	0.982558139534884	Partial-misassembled
GCA_003510925.1&&&DOKD01000624.1_4	c__Clostridia	0.137349675324675	c__Leptospirae	Wrong-assignment	Class	0.906666666666667	0.982558139534884	Partial-misassembled
GCA_003510985.1&&&DOKA01000034.1_7	p__Proteobacteria	1	p__Proteobacteria	Correct-assignment	Phylum	1	1.00849858356941	Complete
GCA_003511005.1&&&DOGV01000144.1_2	c__GWC2-55-46	0.293082979602097	c__GWC2-55-46	Correct-assignment	Class	0.947222222222222	0.997050147492625	Partial-misassembled
GCA_003511005.1&&&DOGV01000144.1_2	o__GWC2-55-46	0.15115114558644	o__UBA9637	Wrong-assignment	Order	0.947222222222222	0.997050147492625	Partial-misassembled
GCA_003511005.1&&&DOGV01000144.1_2	p__Desulfobacterota	0.579891356973186	p__Desulfobacterota	Correct-assignment	Phylum	0.947222222222222	0.997050147492625	Partial-misassembled
GCA_003511005.1&&&DOGV01000144.1_2	f__GWC2-55-46	0.0695941502941503	f__UBA9637	Wrong-assignment	Family	0.947222222222222	0.997050147492625	Partial-misassembled
GCA_003511015.1&&&DOHP01000048.1_15	f__Oscillospiraceae	0.395140873015873	f__Oscillospiraceae	Correct-assignment	Family	0.693548387096774	0.581081081081081	Partial-misassembled
GCA_003511015.1&&&DOHP01000048.1_15	p__Firmicutes_A	0.481574326653738	p__Firmicutes_A	Correct-assignment	Phylum	0.693548387096774	0.581081081081081	Partial-misassembled
GCA_003511015.1&&&DOHP01000048.1_15	o__Oscillospirales	0.407593379440969	o__Oscillospirales	Correct-assignment	Order	0.693548387096774	0.581081081081081	Partial-misassembled
GCA_003511015.1&&&DOHP01000048.1_15	c__Clostridia	0.51297962962963	c__Clostridia	Correct-assignment	Class	0.693548387096774	0.581081081081081	Partial-misassembled
GCA_003511065.1&&&DOJS01000004.1_35	c__Paceibacteria	0.9999	c__Paceibacteria	Correct-assignment	Class	0.976945244956772	1.01497005988024	Complete
GCA_003511085.1&&&DOJT01000012.1_2	f__UBA9934	0.988315304511403	f__UBA9934	Correct-assignment	Family	0.991071428571429	0.976539589442815	Complete
GCA_003511085.1&&&DOJT01000012.1_2	g__UBA9934	0.989073660413721	g__UBA9934	Correct-assignment	Genus	0.991071428571429	0.976539589442815	Complete
GCA_003511105.1&&&DOJU01000014.1_317	c__Bacteroidia	0.996909090909091	c__Bacteroidia	Correct-assignment	Class	0.976539589442815	0.964601769911504	Complete
GCA_003511105.1&&&DOJU01000014.1_317	o__Bacteroidales	0.96363015905663	o__Bacteroidales	Correct-assignment	Order	0.976539589442815	0.964601769911504	Complete
GCA_003511125.1&&&DOJV01000024.1_20	o__SG8-24	0.405581707317073	o__SG8-24	Correct-assignment	Order	0.940509915014164	0.970059880239521	Partial-misassembled
GCA_003511125.1&&&DOJV01000024.1_20	c__ABY1	0.842204767275735	c__ABY1	Correct-assignment	Class	0.940509915014164	0.970059880239521	Partial-misassembled
GCA_003511125.1&&&DOJV01000024.1_20	f__GWF2-40-263	0.313262839366329	f__GWF2-40-263	Correct-assignment	Family	0.940509915014164	0.970059880239521	Partial-misassembled
GCA_003511125.1&&&DOJV01000024.1_20	p__Patescibacteria	0.841068376068376	p__Patescibacteria	Correct-assignment	Phylum	0.940509915014164	0.970059880239521	Partial-misassembled
GCA_003511145.1&&&DOJX01000258.1_5	c__Clostridia	0.998269736842105	c__Clostridia	Correct-assignment	Class	0.916666666666667	0.937142857142857	Partial-misassembled
GCA_003511145.1&&&DOJX01000258.1_5	f__Lachnospiraceae	0.969076027354288	f__Lachnospiraceae	Correct-assignment	Family	0.916666666666667	0.937142857142857	Partial-misassembled
GCA_003511145.1&&&DOJX01000258.1_5	p__Firmicutes_A	0.991921052631579	p__Firmicutes_A	Correct-assignment	Phylum	0.916666666666667	0.937142857142857	Partial-misassembled
GCA_003511145.1&&&DOJX01000258.1_5	o__Lachnospirales	0.991945320371636	o__Lachnospirales	Correct-assignment	Order	0.916666666666667	0.937142857142857	Partial-misassembled
GCA_003511145.1&&&DOJX01000258.1_5	g__Lachnospira	0.827927712627751	g__Lachnospira	Correct-assignment	Genus	0.916666666666667	0.937142857142857	Partial-misassembled
GCA_003511165.1&&&DOJW01000007.1_82	p__Dependentiae	0.276746679197995	p__Dependentiae	Correct-assignment	Phylum	0.915966386554622	0.96875	Partial-misassembled
GCA_003511165.1&&&DOJW01000007.1_82	c__Babeliae	0.296296153846154	c__Babeliae	Correct-assignment	Class	0.915966386554622	0.96875	Partial-misassembled
GCA_003511165.1&&&DOJW01000007.1_82	o__Babeliales	0.265186204481793	o__Babeliales	Correct-assignment	Order	0.915966386554622	0.96875	Partial-misassembled
GCA_003511205.1&&&DOJZ01000434.1_2	p__Actinobacteriota	0.999916666666667	p__Actinobacteriota	Correct-assignment	Phylum	1.01428571428571	1	Complete
GCA_003511205.1&&&DOJZ01000434.1_2	s__Microbacterium sp002313585	0.843967474313582	s__Microbacterium sp002313585	Correct-assignment	Species	1.01428571428571	1	Complete
GCA_003511205.1&&&DOJZ01000434.1_2	o__Actinomycetales	0.999437371439989	o__Actinomycetales	Correct-assignment	Order	1.01428571428571	1	Complete
GCA_003511385.1&&&DOHZ01000103.1_50	f__Ruminococcaceae	0.193373748473748	f__UBA4882	Wrong-assignment	Family	0.901639344262295	0.956521739130435	Partial-misassembled
GCA_003511385.1&&&DOHZ01000103.1_50	o__Oscillospirales	0.246611995986134	o__UBA4882	Wrong-assignment	Order	0.901639344262295	0.956521739130435	Partial-misassembled
GCA_003511385.1&&&DOHZ01000103.1_50	c__Clostridia	0.395916213151927	c__UBA4882	Wrong-assignment	Class	0.901639344262295	0.956521739130435	Partial-misassembled
GCA_003511385.1&&&DOHZ01000103.1_50	s__Thermomicrobium roseum	0.0245702203971589	s__UBA4882 sp002399265	Wrong-assignment	Species	0.901639344262295	0.956521739130435	Partial-misassembled
GCA_003511385.1&&&DOHZ01000103.1_50	p__Firmicutes_A	0.399744861157361	p__Firmicutes_G	Wrong-assignment	Phylum	0.901639344262295	0.956521739130435	Partial-misassembled
GCA_003511385.1&&&DOHZ01000103.1_50	g__Caccovivens	0.0208095238095238	g__UBA4882	Wrong-assignment	Genus	0.901639344262295	0.956521739130435	Partial-misassembled
GCA_003511405.1&&&DOIA01000145.1_8	o__Bacteroidales	0.998726955102583	o__Bacteroidales	Correct-assignment	Order	0.997041420118343	1	Complete
GCA_003511465.1&&&DOID01000066.1_31	f__Selenomonadaceae	0.0395228702884663	f__UBA10575	Wrong-assignment	Family	0.911602209944751	0.956521739130435	Partial-misassembled
GCA_003511465.1&&&DOID01000066.1_31	c__Clostridia	0.421695935696272	c__UBA4882	Wrong-assignment	Class	0.911602209944751	0.956521739130435	Partial-misassembled
GCA_003511465.1&&&DOID01000066.1_31	p__Firmicutes_A	0.330685805714753	p__Firmicutes_G	Wrong-assignment	Phylum	0.911602209944751	0.956521739130435	Partial-misassembled
GCA_003511465.1&&&DOID01000066.1_31	o__Oscillospirales	0.0997356532356532	o__UBA10575	Wrong-assignment	Order	0.911602209944751	0.956521739130435	Partial-misassembled
GCA_003511485.1&&&DOIE01000002.1_498	o__Burkholderiales	0.991398738263634	o__Burkholderiales	Correct-assignment	Order	0.997229916897507	1.0112676056338	Complete
GCA_003511545.1&&&DOIH01000401.1_1	f__Sulfobacillaceae	0.0538980769230769	f__Sulfobacillaceae	Correct-assignment	Family	0.972222222222222	0.502873563218391	Partial-misassembled
GCA_003511545.1&&&DOIH01000401.1_1	p__Firmicutes_A	0.299967112885077	p__Firmicutes_E	Wrong-assignment	Phylum	0.972222222222222	0.502873563218391	Partial-misassembled
GCA_003511545.1&&&DOIH01000401.1_1	g__Sulfobacillus	0.0816061783707558	g__Sulfobacillus	Correct-assignment	Genus	0.972222222222222	0.502873563218391	Partial-misassembled
GCA_003511545.1&&&DOIH01000401.1_1	o__Oscillospirales	0.0881865384615384	o__Sulfobacillales	Wrong-assignment	Order	0.972222222222222	0.502873563218391	Partial-misassembled
GCA_003511545.1&&&DOIH01000401.1_1	c__Clostridia	0.306553174603175	c__Sulfobacillia	Wrong-assignment	Class	0.972222222222222	0.502873563218391	Partial-misassembled
GCA_003511565.1&&&DOHX01000052.1_14	g__Epilithonimonas	0.631162621044225	g__Epilithonimonas	Correct-assignment	Genus	0.997005988023952	1	Complete
GCA_003511565.1&&&DOHX01000052.1_14	f__Weeksellaceae	0.990088656561669	f__Weeksellaceae	Correct-assignment	Family	0.997005988023952	1	Complete
GCA_003511635.1&&&DOIM01000007.1_100	c__Babeliae	0.486120787545787	c__Babeliae	Correct-assignment	Class	0.944444444444444	0.9625	Partial-misassembled
GCA_003511635.1&&&DOIM01000007.1_100	o__Babeliales	0.440593578643579	o__Babeliales	Correct-assignment	Order	0.944444444444444	0.9625	Partial-misassembled
GCA_003511635.1&&&DOIM01000007.1_100	p__Dependentiae	0.477235714285714	p__Dependentiae	Correct-assignment	Phylum	0.944444444444444	0.9625	Partial-misassembled
GCA_003511665.1&&&DOIL01000006.1_16	c__Alphaproteobacteria	1	c__Alphaproteobacteria	Correct-assignment	Class	1	1.00284090909091	Complete
GCA_003511665.1&&&DOIL01000006.1_16	s__Qipengyuania citrea	0.57715936975286	s__Qipengyuania citrea	Correct-assignment	Species	1	1.00284090909091	Complete
GCA_003511745.1&&&DOIQ01000129.1_23	p__Proteobacteria	0.790082385730212	p__Proteobacteria	Correct-assignment	Phylum	0.990867579908676	0.61671469740634	Partial-misassembled
GCA_003511745.1&&&DOIQ01000129.1_23	c__Alphaproteobacteria	0.593744717969667	c__Alphaproteobacteria	Correct-assignment	Class	0.990867579908676	0.61671469740634	Partial-misassembled
GCA_003511745.1&&&DOIQ01000129.1_23	o__Rhodospirillales	0.122671260772695	o__Rhodospirillales	Correct-assignment	Order	0.990867579908676	0.61671469740634	Partial-misassembled
GCA_003511745.1&&&DOIQ01000129.1_24	o__Rhodospirillales	0.0725792063492064	o__Rhodospirillales	Correct-assignment	Order	0.833333333333333	0.52924791086351	Partial-misassembled
GCA_003511745.1&&&DOIQ01000129.1_24	p__Proteobacteria	0.347597709777761	p__Proteobacteria	Correct-assignment	Phylum	0.833333333333333	0.52924791086351	Partial-misassembled
GCA_003511745.1&&&DOIQ01000129.1_24	c__Alphaproteobacteria	0.266062662337662	c__Alphaproteobacteria	Correct-assignment	Class	0.833333333333333	0.52924791086351	Partial-misassembled
GCA_003511785.1&&&DOIS01000304.1_2	f__Rhodobacteraceae	0.993817258080871	f__Rhodobacteraceae	Correct-assignment	Family	1	1.0056657223796	Complete
GCA_003511845.1&&&DOIV01000118.1_7	p__Bacteroidota	0.99498947368421	p__Bacteroidota	Correct-assignment	Phylum	0.991044776119403	0.991044776119403	Complete
GCA_003511885.1&&&DOIX01000369.1_8	p__Cyanobacteria	0.988	p__Cyanobacteria	Correct-assignment	Phylum	0.97289972899729	1.00279329608939	Complete
GCA_003511945.1&&&DOJA01000262.1_4	f__Planctomycetaceae	0.0962	f__UBA1924	Wrong-assignment	Family	0.906005221932115	0.963888888888889	Partial-misassembled
GCA_003511945.1&&&DOJA01000262.1_4	c__Phycisphaerae	0.224204834054834	c__Phycisphaerae	Correct-assignment	Class	0.906005221932115	0.963888888888889	Partial-misassembled
GCA_003511945.1&&&DOJA01000262.1_4	p__Planctomycetota	0.414677578415736	p__Planctomycetota	Correct-assignment	Phylum	0.906005221932115	0.963888888888889	Partial-misassembled
GCA_003511945.1&&&DOJA01000262.1_4	o__Phycisphaerales	0.208024211899212	o__Phycisphaerales	Correct-assignment	Order	0.906005221932115	0.963888888888889	Partial-misassembled
GCA_003512045.1&&&DOTH01000015.1_84	f__MFAQ01	0.170757936507936	f__MFAQ01	Correct-assignment	Family	0.92	0.539589442815249	Partial-misassembled
GCA_003512045.1&&&DOTH01000015.1_84	p__Patescibacteria	0.247715615395956	p__Patescibacteria	Correct-assignment	Phylum	0.92	0.539589442815249	Partial-misassembled
GCA_003512045.1&&&DOTH01000015.1_84	o__UBA1400	0.131775	o__UBA1400	Correct-assignment	Order	0.92	0.539589442815249	Partial-misassembled
GCA_003512045.1&&&DOTH01000015.1_84	c__Microgenomatia	0.195910822510823	c__Microgenomatia	Correct-assignment	Class	0.92	0.539589442815249	Partial-misassembled
GCA_003512175.1&&&DOSP01000065.1_9	p__Patescibacteria	0.414448277780011	p__Patescibacteria	Correct-assignment	Phylum	0.971291866028708	0.591836734693878	Partial-misassembled
GCA_003512175.1&&&DOSP01000065.1_9	c__ABY1	0.280928169627308	c__ABY1	Correct-assignment	Class	0.971291866028708	0.591836734693878	Partial-misassembled
GCA_003512205.1&&&DOSD01000033.1_15	c__Alphaproteobacteria	0.99981462585034	c__Alphaproteobacteria	Correct-assignment	Class	0.994490358126722	1.02266288951841	Complete
GCA_003512205.1&&&DOSD01000033.1_15	s__LGRT01 sp001642945	0.829425900131023	s__LGRT01 sp001642945	Correct-assignment	Species	0.994490358126722	1.02266288951841	Complete
GCA_003512205.1&&&DOSD01000033.1_15	p__Proteobacteria	1	p__Proteobacteria	Correct-assignment	Phylum	0.994490358126722	1.02266288951841	Complete
GCA_003512225.1&&&DOSB01000129.1_8	c__Gammaproteobacteria	0.336166666666667	c__Bacteroidia	Wrong-assignment	Class	0.790378006872852	0.520361990950226	Partial-misassembled
GCA_003512225.1&&&DOSB01000129.1_8	p__Proteobacteria	0.520333333333333	p__Bacteroidota	Wrong-assignment	Phylum	0.790378006872852	0.520361990950226	Partial-misassembled
GCA_003512225.1&&&DOSB01000129.1_8	o__Opitutales	0.0764761904761905	o__Bacteroidales	Wrong-assignment	Order	0.790378006872852	0.520361990950226	Partial-misassembled
GCA_003512225.1&&&DOSB01000148.1_22	o__Bacteroidales	0.915302239865398	o__Bacteroidales	Correct-assignment	Order	0.997014925373134	0.982352941176471	Complete
GCA_003512265.1&&&DORZ01000002.1_2	p__Proteobacteria	1	p__Proteobacteria	Correct-assignment	Phylum	0.997260273972603	1.00280898876405	Complete
GCA_003512265.1&&&DORZ01000002.1_2	c__Alphaproteobacteria	0.999970588235294	c__Alphaproteobacteria	Correct-assignment	Class	0.997260273972603	1.00280898876405	Complete
GCA_003512265.1&&&DORZ01000002.1_2	o__Caulobacterales	0.996607594178662	o__Caulobacterales	Correct-assignment	Order	0.997260273972603	1.00280898876405	Complete
GCA_003512285.1&&&DORR01000022.1_6	g__Pseudomonas_E	0.905079015048856	g__Pseudomonas_E	Correct-assignment	Genus	1.00284090909091	1.01156069364162	Complete
GCA_003512325.1&&&DORL01000062.1_3	o__Clostridiales	0.223390966055581	o__Clostridiales	Correct-assignment	Order	0.943850267379679	0.994366197183099	Partial-misassembled
GCA_003512325.1&&&DORL01000062.1_3	f__Clostridiaceae	0.113415856468708	f__Caloramatoraceae	Wrong-assignment	Family	0.943850267379679	0.994366197183099	Partial-misassembled
GCA_003512325.1&&&DORL01000062.1_3	p__Firmicutes_A	0.751365043290043	p__Firmicutes_A	Correct-assignment	Phylum	0.943850267379679	0.994366197183099	Partial-misassembled
GCA_003512325.1&&&DORL01000062.1_3	g__Clostridium	0.0481081549511913	g__UBA4839	Wrong-assignment	Genus	0.943850267379679	0.994366197183099	Partial-misassembled
GCA_003512325.1&&&DORL01000062.1_3	s__Thermoanaerobacterium thermosaccharolyticum	0.0515286482265622	s__UBA4839 sp002400085	Wrong-assignment	Species	0.943850267379679	0.994366197183099	Partial-misassembled
GCA_003512325.1&&&DORL01000062.1_3	c__Clostridia	0.726770114919595	c__Clostridia	Correct-assignment	Class	0.943850267379679	0.994366197183099	Partial-misassembled
GCA_003512365.1&&&DORI01000274.1_1	p__Bacteroidota	0.865055555555556	p__Bacteroidota	Correct-assignment	Phylum	0.974683544303797	0.673469387755102	Partial-misassembled
GCA_003512365.1&&&DORI01000274.1_1	c__Bacteroidia	0.846166666666667	c__Bacteroidia	Correct-assignment	Class	0.974683544303797	0.673469387755102	Partial-misassembled
GCA_003512365.1&&&DORI01000274.1_1	f__Crocinitomicaceae	0.302478896014107	f__Crocinitomicaceae	Correct-assignment	Family	0.974683544303797	0.673469387755102	Partial-misassembled
GCA_003512365.1&&&DORI01000274.1_1	o__Flavobacteriales	0.537827227051534	o__Flavobacteriales	Correct-assignment	Order	0.974683544303797	0.673469387755102	Partial-misassembled
GCA_003512405.1&&&DOQW01000004.1_99	s__Enterobacter hormaechei_A	0.496803348058776	s__Enterobacter asburiae_B	Wrong-assignment	Species	0.997167138810198	1	Complete
GCA_003512405.1&&&DOQW01000004.1_99	c__Gammaproteobacteria	1	c__Gammaproteobacteria	Correct-assignment	Class	0.997167138810198	1	Complete
GCA_003512405.1&&&DOQW01000004.1_99	o__Enterobacterales	1	o__Enterobacterales	Correct-assignment	Order	0.997167138810198	1	Complete
GCA_003512415.1&&&DOQX01000173.1_5	c__Acidimicrobiia	0.998013542815699	c__Acidimicrobiia	Correct-assignment	Class	0.980662983425414	0.991620111731844	Complete
GCA_003512445.1&&&DOQV01000022.1_5	f__Enterobacteriaceae	0.575523700161439	f__Enterobacteriaceae	Correct-assignment	Family	1	0.99438202247191	Complete
GCA_003512465.1&&&DOQP01000008.1_61	g__Barnesiella	0.897771892696504	g__Barnesiella	Correct-assignment	Genus	1.00872093023256	1	Complete
GCA_003512465.1&&&DOQP01000008.1_61	p__Bacteroidota	0.99994448612153	p__Bacteroidota	Correct-assignment	Phylum	1.00872093023256	1	Complete
GCA_003512505.1&&&DOQK01000002.1_16	p__Cyanobacteria	0.853561538461538	p__Cyanobacteria	Correct-assignment	Phylum	0.967647058823529	0.94	Partial-misassembled
GCA_003512505.1&&&DOQK01000002.1_16	o__Gastranaerophilales	0.86810629050044	o__Gastranaerophilales	Correct-assignment	Order	0.967647058823529	0.94	Partial-misassembled
GCA_003512505.1&&&DOQK01000002.1_16	f__Gastranaerophilaceae	0.837099716147871	f__Gastranaerophilaceae	Correct-assignment	Family	0.967647058823529	0.94	Partial-misassembled
GCA_003512505.1&&&DOQK01000002.1_16	c__Vampirovibrionia	0.860613187834511	c__Vampirovibrionia	Correct-assignment	Class	0.967647058823529	0.94	Partial-misassembled
GCA_003512505.1&&&DOQK01000002.1_16	g__CAG-196	0.300575328656898	g__UBA2883	Wrong-assignment	Genus	0.967647058823529	0.94	Partial-misassembled
GCA_003512525.1&&&DOQG01000006.1_20	g__Ruminiclostridium_E	0.957770800559822	g__Ruminiclostridium_E	Correct-assignment	Genus	0.805225653206651	0.92836676217765	Partial-misassembled
GCA_003512525.1&&&DOQG01000006.1_20	p__Firmicutes_A	0.989624662600424	p__Firmicutes_A	Correct-assignment	Phylum	0.805225653206651	0.92836676217765	Partial-misassembled
GCA_003512525.1&&&DOQG01000006.1_20	o__Oscillospirales	0.991188535500664	o__Oscillospirales	Correct-assignment	Order	0.805225653206651	0.92836676217765	Partial-misassembled
GCA_003512525.1&&&DOQG01000006.1_20	c__Clostridia	0.987971428571429	c__Clostridia	Correct-assignment	Class	0.805225653206651	0.92836676217765	Partial-misassembled
GCA_003512525.1&&&DOQG01000006.1_20	f__Ruminococcaceae	0.979368654237087	f__Ruminococcaceae	Correct-assignment	Family	0.805225653206651	0.92836676217765	Partial-misassembled
GCA_003512585.1&&&DOQE01000068.1_3	c__Bacilli	0.496004761904762	c__Bacilli	Correct-assignment	Class	0.964285714285714	0.922636103151863	Partial-misassembled
GCA_003512585.1&&&DOQE01000068.1_3	o__RFN20	0.43565314020345	o__RFN20	Correct-assignment	Order	0.964285714285714	0.922636103151863	Partial-misassembled
GCA_003512585.1&&&DOQE01000068.1_3	g__Enteromonas	0.486890100246314	g__Enteromonas	Correct-assignment	Genus	0.964285714285714	0.922636103151863	Partial-misassembled
GCA_003512585.1&&&DOQE01000068.1_3	f__CAG-826	0.505988960370629	f__CAG-826	Correct-assignment	Family	0.964285714285714	0.922636103151863	Partial-misassembled
GCA_003512585.1&&&DOQE01000068.1_3	p__Firmicutes	0.470855735930736	p__Firmicutes	Correct-assignment	Phylum	0.964285714285714	0.922636103151863	Partial-misassembled
GCA_003512625.1&&&DOPT01000102.1_63	f__Herpetosiphonaceae	0.845655007063087	f__Herpetosiphonaceae	Correct-assignment	Family	0.997214484679666	1	Complete
GCA_003512645.1&&&DOPS01000050.1_11	c__Desulfitobacteriia	0.964576084248523	c__Desulfitobacteriia	Correct-assignment	Class	0.997126436781609	1.0028901734104	Complete
GCA_003512645.1&&&DOPS01000050.1_11	g__Desulfosporosinus	0.918870959978414	g__Desulfosporosinus	Correct-assignment	Genus	0.997126436781609	1.0028901734104	Complete
GCA_003512645.1&&&DOPS01000050.1_11	f__Desulfitobacteriaceae	0.918695233730838	f__Desulfitobacteriaceae	Correct-assignment	Family	0.997126436781609	1.0028901734104	Complete
GCA_003512725.1&&&DOPA01000063.1_3	g__PeH17	0.97363736978045	g__PeH17	Correct-assignment	Genus	0.994219653179191	0.99135446685879	Complete
GCA_003512725.1&&&DOPA01000063.1_3	s__PeH17 sp000435055	0.951359585944501	s__PeH17 sp000435055	Correct-assignment	Species	0.994219653179191	0.99135446685879	Complete
GCA_003512725.1&&&DOPA01000063.1_3	o__Christensenellales	0.987586060316495	o__Christensenellales	Correct-assignment	Order	0.994219653179191	0.99135446685879	Complete
GCA_003512725.1&&&DOPA01000063.1_3	c__Clostridia	0.994576237560233	c__Clostridia	Correct-assignment	Class	0.994219653179191	0.99135446685879	Complete
GCA_003512745.1&&&DOOZ01000020.1_3	c__Clostridia	0.714724884792627	c__Clostridia	Correct-assignment	Class	1.00719424460432	0.782122905027933	Partial-misassembled
GCA_003512745.1&&&DOOZ01000020.1_3	p__Firmicutes_A	0.68424299248026	p__Firmicutes_A	Correct-assignment	Phylum	1.00719424460432	0.782122905027933	Partial-misassembled
GCA_003512745.1&&&DOOZ01000020.1_3	f__Lachnospiraceae	0.689655197860552	f__Lachnospiraceae	Correct-assignment	Family	1.00719424460432	0.782122905027933	Partial-misassembled
GCA_003512745.1&&&DOOZ01000020.1_3	s__Lachnospira rogosae_A	0.154617969888412	s__Lachnospira eligens_A	Wrong-assignment	Species	1.00719424460432	0.782122905027933	Partial-misassembled
GCA_003512745.1&&&DOOZ01000020.1_3	g__Lachnospira	0.518055271495192	g__Lachnospira	Correct-assignment	Genus	1.00719424460432	0.782122905027933	Partial-misassembled
GCA_003512745.1&&&DOOZ01000020.1_3	o__Lachnospirales	0.659515907359112	o__Lachnospirales	Correct-assignment	Order	1.00719424460432	0.782122905027933	Partial-misassembled
GCA_003512775.1&&&DOOR01000024.1_30	o__Endomicrobiales	0.19560873015873	o__Endomicrobiales	Correct-assignment	Order	0.964426877470356	0.703170028818444	Partial-misassembled
GCA_003512775.1&&&DOOR01000024.1_30	p__Elusimicrobiota	0.253909401709402	p__Elusimicrobiota	Correct-assignment	Phylum	0.964426877470356	0.703170028818444	Partial-misassembled
GCA_003512775.1&&&DOOR01000024.1_30	c__Endomicrobia	0.220096252021252	c__Endomicrobia	Correct-assignment	Class	0.964426877470356	0.703170028818444	Partial-misassembled
GCA_003512825.1&&&DOOI01000191.1_5	o__Rhodobacterales	0.78317999147491	o__Rhodobacterales	Correct-assignment	Order	0.722077922077922	0.787535410764873	Partial-misassembled
GCA_003512825.1&&&DOOI01000191.1_5	f__Rhodobacteraceae	0.796034348965704	f__Rhodobacteraceae	Correct-assignment	Family	0.722077922077922	0.787535410764873	Partial-misassembled
GCA_003512825.1&&&DOOI01000191.1_5	p__Proteobacteria	0.914717094017094	p__Proteobacteria	Correct-assignment	Phylum	0.722077922077922	0.787535410764873	Partial-misassembled
GCA_003512825.1&&&DOOI01000191.1_5	c__Alphaproteobacteria	0.886820390070922	c__Alphaproteobacteria	Correct-assignment	Class	0.722077922077922	0.787535410764873	Partial-misassembled
GCA_003512865.1&&&DOOD01000029.1_131	s__Mammaliicoccus sciuri	0.488566748589556	s__Mammaliicoccus lentus	Wrong-assignment	Species	0.952380952380952	0.974212034383954	Complete
GCA_003512865.1&&&DOOD01000029.1_131	p__Firmicutes	0.999943142674666	p__Firmicutes	Correct-assignment	Phylum	0.952380952380952	0.974212034383954	Complete
GCA_003512865.1&&&DOOD01000029.1_131	o__Staphylococcales	0.975319040641121	o__Staphylococcales	Correct-assignment	Order	0.952380952380952	0.974212034383954	Complete
GCA_003512875.1&&&DONZ01000095.1_1	f__Desulfovibrionaceae	0.462811037573538	f__Desulfovibrionaceae	Correct-assignment	Family	0.960352422907489	0.610644257703081	Partial-misassembled
GCA_003512875.1&&&DONZ01000095.1_1	c__Desulfovibrionia	0.470823737373737	c__Desulfovibrionia	Correct-assignment	Class	0.960352422907489	0.610644257703081	Partial-misassembled
GCA_003512875.1&&&DONZ01000095.1_1	p__Desulfobacterota_I	0.456222305919887	p__Desulfobacterota_I	Correct-assignment	Phylum	0.960352422907489	0.610644257703081	Partial-misassembled
GCA_003512875.1&&&DONZ01000095.1_1	g__Mailhella	0.280812435656462	g__Mailhella	Correct-assignment	Genus	0.960352422907489	0.610644257703081	Partial-misassembled
GCA_003512875.1&&&DONZ01000095.1_1	o__Desulfovibrionales	0.467426588628763	o__Desulfovibrionales	Correct-assignment	Order	0.960352422907489	0.610644257703081	Partial-misassembled
GCA_003512905.1&&&DOOF01000136.1_8	p__Bacteroidota	1	p__Bacteroidota	Correct-assignment	Phylum	0.994285714285714	1.01162790697674	Complete
GCA_003512905.1&&&DOOF01000136.1_8	f__Bacteroidaceae	0.997604616665069	f__Bacteroidaceae	Correct-assignment	Family	0.994285714285714	1.01162790697674	Complete
GCA_003512955.1&&&DOTG01000042.1_15	o__Bacteroidales	0.996534471995869	o__Bacteroidales	Correct-assignment	Order	0.965417867435158	0.985294117647059	Complete
GCA_003512955.1&&&DOTG01000042.1_15	p__Bacteroidota	0.999875	p__Bacteroidota	Correct-assignment	Phylum	0.965417867435158	0.985294117647059	Complete
GCA_003512955.1&&&DOTG01000042.1_15	c__Bacteroidia	1	c__Bacteroidia	Correct-assignment	Class	0.965417867435158	0.985294117647059	Complete
GCA_003512955.1&&&DOTG01000042.1_15	g__GWE2-40-63	0.84650124563164	g__GWE2-40-63	Correct-assignment	Genus	0.965417867435158	0.985294117647059	Complete
GCA_003512985.1&&&DOTF01000006.1_242	o__Babeliales	0.280053363303363	o__Babeliales	Correct-assignment	Order	0.922857142857143	0.95	Partial-misassembled
GCA_003512985.1&&&DOTF01000006.1_242	p__Dependentiae	0.271554761904762	p__Dependentiae	Correct-assignment	Phylum	0.922857142857143	0.95	Partial-misassembled
GCA_003512985.1&&&DOTF01000006.1_242	c__Babeliae	0.239292063492064	c__Babeliae	Correct-assignment	Class	0.922857142857143	0.95	Partial-misassembled
GCA_003513015.1&&&DOTA01000528.1_1	f__Anaerolineaceae	0.102928929690999	f__UBA11858	Wrong-assignment	Family	1	0.597014925373134	Partial-misassembled
GCA_003513015.1&&&DOTA01000528.1_1	c__Anaerolineae	0.479988385960445	c__Anaerolineae	Correct-assignment	Class	1	0.597014925373134	Partial-misassembled
GCA_003513015.1&&&DOTA01000528.1_1	p__Chloroflexota	0.546357060543516	p__Chloroflexota	Correct-assignment	Phylum	1	0.597014925373134	Partial-misassembled
GCA_003513015.1&&&DOTA01000528.1_1	o__Anaerolineales	0.284915873015873	o__Anaerolineales	Correct-assignment	Order	1	0.597014925373134	Partial-misassembled
GCA_003513035.1&&&DOSX01000205.1_12	p__Proteobacteria	1	p__Proteobacteria	Correct-assignment	Phylum	0.991279069767442	0.979591836734694	Complete
GCA_003513065.1&&&DOSV01000106.1_2	p__Proteobacteria	0.99863474025974	p__Proteobacteria	Correct-assignment	Phylum	0.620762711864407	0.854227405247813	Partial-misassembled
GCA_003513065.1&&&DOSV01000106.1_2	g__UBA9145	0.807484681621803	g__UBA9145	Correct-assignment	Genus	0.620762711864407	0.854227405247813	Partial-misassembled
GCA_003513065.1&&&DOSV01000106.1_2	f__Pseudohongiellaceae	0.915838670237599	f__Pseudohongiellaceae	Correct-assignment	Family	0.620762711864407	0.854227405247813	Partial-misassembled
GCA_003513065.1&&&DOSV01000106.1_2	o__Pseudomonadales	0.948748895096827	o__Pseudomonadales	Correct-assignment	Order	0.620762711864407	0.854227405247813	Partial-misassembled
GCA_003513065.1&&&DOSV01000106.1_2	c__Gammaproteobacteria	0.996538748809875	c__Gammaproteobacteria	Correct-assignment	Class	0.620762711864407	0.854227405247813	Partial-misassembled
GCA_003513165.1&&&DOSF01000069.1_16	o__Bacteroidales	0.996534471995869	o__Bacteroidales	Correct-assignment	Order	0.965417867435158	0.985294117647059	Complete
GCA_003513165.1&&&DOSF01000069.1_16	s__GWE2-40-63 sp003512955	0.891601019274315	s__GWE2-40-63 sp003512955	Correct-assignment	Species	0.965417867435158	0.985294117647059	Complete
GCA_003513175.1&&&DORK01000075.1_3	o__Bacteroidales	0.9840891770697	o__Bacteroidales	Correct-assignment	Order	0.982507288629738	0.994100294985251	Complete
GCA_003513175.1&&&DORK01000075.1_3	f__Marinilabiliaceae	0.870826962199704	f__Marinilabiliaceae	Correct-assignment	Family	0.982507288629738	0.994100294985251	Complete
GCA_003513265.1&&&DORA01000046.1_8	c__Gammaproteobacteria	0.396160505677897	c__Gammaproteobacteria	Correct-assignment	Class	1	0.524781341107872	Partial-misassembled
GCA_003513265.1&&&DORA01000046.1_8	p__Proteobacteria	0.374862698412698	p__Proteobacteria	Correct-assignment	Phylum	1	0.524781341107872	Partial-misassembled
GCA_003513265.1&&&DORA01000046.1_8	o__Pseudomonadales	0.11840617405968	o__Pseudomonadales	Correct-assignment	Order	1	0.524781341107872	Partial-misassembled
GCA_003513345.1&&&DOQT01000048.1_8	s__Leclercia adecarboxylata	0.400301063467406	s__Leclercia adecarboxylata	Correct-assignment	Species	1.0028328611898	1	Complete
GCA_003513355.1&&&DOQQ01000016.1_131	c__Gammaproteobacteria	0.999400196932007	c__Gammaproteobacteria	Correct-assignment	Class	0.994623655913978	1.00271002710027	Complete
GCA_003513385.1&&&DOQN01000005.1_70	g__CAG-127	0.981827525651645	g__CAG-127	Correct-assignment	Genus	1.02040816326531	1	Complete
GCA_003513385.1&&&DOQN01000005.1_70	o__Lachnospirales	0.999340776592501	o__Lachnospirales	Correct-assignment	Order	1.02040816326531	1	Complete
GCA_003513425.1&&&DOQA01000028.1_73	f__Desulfovibrionaceae	0.980050371992041	f__Desulfovibrionaceae	Correct-assignment	Family	0.997206703910615	1.00281690140845	Complete
GCA_003513425.1&&&DOQA01000028.1_73	c__Desulfovibrionia	0.99700453625322	c__Desulfovibrionia	Correct-assignment	Class	0.997206703910615	1.00281690140845	Complete
GCA_003513435.1&&&DOPY01000016.1_2	p__Firmicutes_A	0.997465370523477	p__Firmicutes_A	Correct-assignment	Phylum	1	1	Complete
GCA_003513485.1&&&DOPL01000034.1_24	s__UBA2013 sp003489145	0.882599162074853	s__UBA2013 sp003489145	Correct-assignment	Species	1	0.991150442477876	Complete
GCA_003513485.1&&&DOPL01000034.1_24	c__Gammaproteobacteria	0.999942111702128	c__Gammaproteobacteria	Correct-assignment	Class	1	0.991150442477876	Complete
GCA_003513485.1&&&DOPL01000034.1_24	g__UBA2013	0.878992907675999	g__UBA2013	Correct-assignment	Genus	1	0.991150442477876	Complete
GCA_003513495.1&&&DOPM01000046.1_36	g__Desulfosporosinus	0.751705578534187	g__Desulfosporosinus	Correct-assignment	Genus	1	1.0028901734104	Complete
GCA_003513525.1&&&DOPH01000033.1_5	o__Christensenellales	0.997214458872188	o__Christensenellales	Correct-assignment	Order	0.970414201183432	0.950724637681159	Complete
GCA_003513525.1&&&DOPH01000033.1_5	p__Firmicutes_A	0.997259195706971	p__Firmicutes_A	Correct-assignment	Phylum	0.970414201183432	0.950724637681159	Complete
GCA_003513545.1&&&DOPD01000019.1_25	o__SG8-24	0.234770429760207	o__Magasanikbacterales	Wrong-assignment	Order	0.940677966101695	0.948717948717949	Partial-misassembled
GCA_003513545.1&&&DOPD01000019.1_25	c__ABY1	0.695998051948052	c__ABY1	Correct-assignment	Class	0.940677966101695	0.948717948717949	Partial-misassembled
GCA_003513545.1&&&DOPD01000019.1_25	p__Patescibacteria	0.846130952380952	p__Patescibacteria	Correct-assignment	Phylum	0.940677966101695	0.948717948717949	Partial-misassembled
GCA_003513555.1&&&DOPG01000099.1_19	c__Planctomycetia	0.986034033111452	c__Planctomycetia	Correct-assignment	Class	0.983827493261456	0.973333333333333	Complete
GCA_003513585.1&&&DOOW01000001.1_4	f__Enterobacteriaceae	0.999998605744745	f__Enterobacteriaceae	Correct-assignment	Family	0.997175141242938	1	Complete
GCA_003513585.1&&&DOOW01000001.1_4	g__Escherichia	0.971147297511665	g__Escherichia	Correct-assignment	Genus	0.997175141242938	1	Complete
GCA_003513605.1&&&DOOT01000143.1_3	c__Gammaproteobacteria	0.771810256410257	c__Gammaproteobacteria	Correct-assignment	Class	0.868725868725869	0.651162790697674	Partial-misassembled
GCA_003513605.1&&&DOOT01000143.1_3	p__Proteobacteria	0.834520933635419	p__Proteobacteria	Correct-assignment	Phylum	0.868725868725869	0.651162790697674	Partial-misassembled
GCA_003513605.1&&&DOOT01000143.1_3	o__Pseudomonadales	0.698531783572536	o__Pseudomonadales	Correct-assignment	Order	0.868725868725869	0.651162790697674	Partial-misassembled
GCA_003513605.1&&&DOOT01000143.1_3	f__Moraxellaceae	0.720883894897672	f__Moraxellaceae	Correct-assignment	Family	0.868725868725869	0.651162790697674	Partial-misassembled
GCA_003513605.1&&&DOOT01000143.1_3	g__Acinetobacter	0.587237852729947	g__Acinetobacter	Correct-assignment	Genus	0.868725868725869	0.651162790697674	Partial-misassembled
GCA_003513645.1&&&DOOQ01000283.1_8	o__Longimicrobiales	0.822000111638858	o__Longimicrobiales	Correct-assignment	Order	0.961748633879781	0.985994397759104	Complete
GCA_003513645.1&&&DOOQ01000283.1_8	f__UBA6960	0.747879461963158	f__UBA6960	Correct-assignment	Family	0.961748633879781	0.985994397759104	Complete
GCA_003513665.1&&&DOOJ01000074.1_4	g__Escherichia	0.975507943585509	g__Escherichia	Correct-assignment	Genus	0.997175141242938	1	Complete
GCA_003513665.1&&&DOOJ01000074.1_4	c__Gammaproteobacteria	0.999819887194815	c__Gammaproteobacteria	Correct-assignment	Class	0.997175141242938	1	Complete
GCA_003513685.1&&&DOOG01000007.1_8	c__Alphaproteobacteria	0.605032813207762	c__Alphaproteobacteria	Correct-assignment	Class	0.994949494949495	0.552023121387283	Partial-misassembled
GCA_003513685.1&&&DOOG01000007.1_8	o__Rhodospirillales	0.0939989632399556	o__Rhodospirillales	Correct-assignment	Order	0.994949494949495	0.552023121387283	Partial-misassembled
GCA_003513685.1&&&DOOG01000007.1_8	p__Proteobacteria	0.796243255295429	p__Proteobacteria	Correct-assignment	Phylum	0.994949494949495	0.552023121387283	Partial-misassembled
GCA_003513705.1&&&DOOB01000366.1_7	g__COE1	0.378793815811517	g__COE1	Correct-assignment	Genus	0.934246575342466	0.965714285714286	Partial-misassembled
GCA_003513705.1&&&DOOB01000366.1_7	f__Lachnospiraceae	0.981792920237657	f__Lachnospiraceae	Correct-assignment	Family	0.934246575342466	0.965714285714286	Partial-misassembled
GCA_003513705.1&&&DOOB01000366.1_7	c__Clostridia	0.990141176470588	c__Clostridia	Correct-assignment	Class	0.934246575342466	0.965714285714286	Partial-misassembled
GCA_003513705.1&&&DOOB01000366.1_7	p__Firmicutes_A	0.995083333333333	p__Firmicutes_A	Correct-assignment	Phylum	0.934246575342466	0.965714285714286	Partial-misassembled
GCA_003513705.1&&&DOOB01000366.1_7	o__Lachnospirales	0.991763507326007	o__Lachnospirales	Correct-assignment	Order	0.934246575342466	0.965714285714286	Partial-misassembled
GCA_003513725.1&&&DOOA01000118.1_1	s__Ligilactobacillus animalis	0.158730482754255	s__Ligilactobacillus murinus	Wrong-assignment	Species	1	0.579250720461095	Partial-misassembled
GCA_003513725.1&&&DOOA01000118.1_1	o__Lactobacillales	0.507180550168785	o__Lactobacillales	Correct-assignment	Order	1	0.579250720461095	Partial-misassembled
GCA_003513725.1&&&DOOA01000118.1_1	p__Firmicutes	0.463122969187675	p__Firmicutes	Correct-assignment	Phylum	1	0.579250720461095	Partial-misassembled
GCA_003513725.1&&&DOOA01000118.1_1	c__Bacilli	0.491734304511278	c__Bacilli	Correct-assignment	Class	1	0.579250720461095	Partial-misassembled
GCA_003513725.1&&&DOOA01000118.1_1	f__Lactobacillaceae	0.437269532003044	f__Lactobacillaceae	Correct-assignment	Family	1	0.579250720461095	Partial-misassembled
GCA_003513725.1&&&DOOA01000118.1_1	g__Ligilactobacillus	0.255115970258373	g__Ligilactobacillus	Correct-assignment	Genus	1	0.579250720461095	Partial-misassembled
GCA_003513745.1&&&DONU01000015.1_113	f__Vibrionaceae	0.992214472846717	f__Vibrionaceae	Correct-assignment	Family	1.0028818443804	1	Complete
GCA_003513765.1&&&DONT01000004.1_343	c__Bacilli	0.891808645798646	c__Bacilli	Correct-assignment	Class	0.988636363636364	0.991452991452991	Complete
GCA_003513805.1&&&DONQ01000009.1_9	f__Lactobacillaceae	0.538030067960026	f__Lactobacillaceae	Correct-assignment	Family	0.861256544502618	0.942528735632184	Partial-misassembled
GCA_003513805.1&&&DONQ01000009.1_9	p__Firmicutes	0.831390772766223	p__Firmicutes	Correct-assignment	Phylum	0.861256544502618	0.942528735632184	Partial-misassembled
GCA_003513805.1&&&DONQ01000009.1_9	o__Lactobacillales	0.775310057720058	o__Lactobacillales	Correct-assignment	Order	0.861256544502618	0.942528735632184	Partial-misassembled
GCA_003513805.1&&&DONQ01000009.1_9	g__Ligilactobacillus	0.197273913571582	g__Ligilactobacillus	Correct-assignment	Genus	0.861256544502618	0.942528735632184	Partial-misassembled
GCA_003513805.1&&&DONQ01000009.1_9	s__Latilactobacillus sakei	0.0362947501877534	s__Ligilactobacillus salivarius	Wrong-assignment	Species	0.861256544502618	0.942528735632184	Partial-misassembled
GCA_003513805.1&&&DONQ01000009.1_9	c__Bacilli	0.852135757575758	c__Bacilli	Correct-assignment	Class	0.861256544502618	0.942528735632184	Partial-misassembled
GCA_003513825.1&&&DONO01000050.1_6	f__Ilumatobacteraceae	0.961808893007897	f__Ilumatobacteraceae	Correct-assignment	Family	1.01146131805158	0.997118155619596	Complete
GCA_003513895.1&&&DOSU01000082.1_10	f__UBA932	0.909807156769886	f__UBA932	Correct-assignment	Family	0.956521739130435	0.970588235294118	Complete
GCA_003513945.1&&&DOSS01000228.1_19	c__Bacteroidia	0.709285919343814	c__Bacteroidia	Correct-assignment	Class	0.852130325814536	0.985163204747775	Partial-misassembled
GCA_003513945.1&&&DOSS01000228.1_19	g__Prevotella	0.110650426757836	g__CAG-485	Wrong-assignment	Genus	0.852130325814536	0.985163204747775	Partial-misassembled
GCA_003513945.1&&&DOSS01000228.1_19	o__Bacteroidales	0.435542449700099	o__Bacteroidales	Correct-assignment	Order	0.852130325814536	0.985163204747775	Partial-misassembled
GCA_003513945.1&&&DOSS01000228.1_19	s__Porphyromonas gingivalis	0.0264312869616065	s__CAG-485 sp002362485	Wrong-assignment	Species	0.852130325814536	0.985163204747775	Partial-misassembled
GCA_003513945.1&&&DOSS01000228.1_19	p__Bacteroidota	0.719495540518957	p__Bacteroidota	Correct-assignment	Phylum	0.852130325814536	0.985163204747775	Partial-misassembled
GCA_003513945.1&&&DOSS01000228.1_19	f__Bacteroidaceae	0.17504701927383	f__Muribaculaceae	Wrong-assignment	Family	0.852130325814536	0.985163204747775	Partial-misassembled
GCA_003513965.1&&&DOSN01000165.1_23	o__Oscillospirales	0.0467575757575757	o__Lachnospirales	Wrong-assignment	Order	0.976190476190476	0.947976878612717	Partial-misassembled
GCA_003513965.1&&&DOSN01000165.1_23	c__Bacilli	0.0986666666666667	c__Clostridia	Wrong-assignment	Class	0.976190476190476	0.947976878612717	Partial-misassembled
GCA_003513965.1&&&DOSN01000165.1_23	p__Proteobacteria	0.164388888888889	p__Firmicutes_A	Wrong-assignment	Phylum	0.976190476190476	0.947976878612717	Partial-misassembled
GCA_003513965.1&&&DOSN01000209.1_9	p__Firmicutes_A	0.555145426065163	p__Firmicutes_A	Correct-assignment	Phylum	0.945714285714286	0.932394366197183	Partial-misassembled
GCA_003513965.1&&&DOSN01000209.1_9	c__Clostridia	0.670680867988221	c__Clostridia	Correct-assignment	Class	0.945714285714286	0.932394366197183	Partial-misassembled
GCA_003513965.1&&&DOSN01000209.1_9	o__Lachnospirales	0.270375626007979	o__Lachnospirales	Correct-assignment	Order	0.945714285714286	0.932394366197183	Partial-misassembled
GCA_003514005.1&&&DOSJ01000010.1_85	f__GWF2-40-263	0.167073884388558	f__UBA12075	Wrong-assignment	Family	0.92	0.935483870967742	Partial-misassembled
GCA_003514005.1&&&DOSJ01000010.1_85	p__Patescibacteria	0.941623456790123	p__Patescibacteria	Correct-assignment	Phylum	0.92	0.935483870967742	Partial-misassembled
GCA_003514005.1&&&DOSJ01000010.1_85	s__UBA9934 sp003453595	0.0888878182461103	s__UBA12075 sp003514005	Wrong-assignment	Species	0.92	0.935483870967742	Partial-misassembled
GCA_003514005.1&&&DOSJ01000010.1_85	o__BM507	0.688847875354493	o__BM507	Correct-assignment	Order	0.92	0.935483870967742	Partial-misassembled
GCA_003514005.1&&&DOSJ01000010.1_85	c__ABY1	0.916096581196581	c__ABY1	Correct-assignment	Class	0.92	0.935483870967742	Partial-misassembled
GCA_003514005.1&&&DOSJ01000010.1_85	g__UBA9934	0.0771018876289984	g__UBA12075	Wrong-assignment	Genus	0.92	0.935483870967742	Partial-misassembled
GCA_003514025.1&&&DOSH01000013.1_7	f__UBA10185	0.293311038961039	f__UBA10185	Correct-assignment	Family	0.995575221238938	0.639296187683284	Partial-misassembled
GCA_003514025.1&&&DOSH01000013.1_7	o__UBA101185	0.266227018262502	o__UBA101185	Correct-assignment	Order	0.995575221238938	0.639296187683284	Partial-misassembled
GCA_003514025.1&&&DOSH01000013.1_7	c__WWE3	0.307739433811802	c__WWE3	Correct-assignment	Class	0.995575221238938	0.639296187683284	Partial-misassembled
GCA_003514025.1&&&DOSH01000013.1_7	p__Patescibacteria	0.349735794009912	p__Patescibacteria	Correct-assignment	Phylum	0.995575221238938	0.639296187683284	Partial-misassembled
GCA_003514055.1&&&DOSG01000002.1_52	o__2-02-FULL-40-12	0.990350326742725	o__2-02-FULL-40-12	Correct-assignment	Order	0.953079178885631	0.952095808383233	Complete
GCA_003514055.1&&&DOSG01000002.1_52	c__Paceibacteria	0.99493351785507	c__Paceibacteria	Correct-assignment	Class	0.953079178885631	0.952095808383233	Complete
GCA_003514055.1&&&DOSG01000002.1_52	s__UBA12115 sp003514055	0.926179624520871	s__UBA12115 sp003514055	Correct-assignment	Species	0.953079178885631	0.952095808383233	Complete
GCA_003514205.1&&&DORQ01000321.1_5	f__Microtrichaceae	0.283078468260943	f__Microtrichaceae	Correct-assignment	Family	1.00571428571429	0.983240223463687	Complete
GCA_003514205.1&&&DORQ01000321.1_5	p__Actinobacteriota	0.861859625668449	p__Actinobacteriota	Correct-assignment	Phylum	1.00571428571429	0.983240223463687	Complete
GCA_003514305.1&&&DORE01000219.1_5	f__Pseudohongiellaceae	0.866242789966234	f__Pseudohongiellaceae	Correct-assignment	Family	0.916201117318436	0.953488372093023	Partial-misassembled
GCA_003514305.1&&&DORE01000219.1_5	c__Gammaproteobacteria	0.999333333333333	c__Gammaproteobacteria	Correct-assignment	Class	0.916201117318436	0.953488372093023	Partial-misassembled
GCA_003514305.1&&&DORE01000219.1_5	o__Pseudomonadales	0.961617501130594	o__Pseudomonadales	Correct-assignment	Order	0.916201117318436	0.953488372093023	Partial-misassembled
GCA_003514305.1&&&DORE01000219.1_5	p__Proteobacteria	0.998333333333333	p__Proteobacteria	Correct-assignment	Phylum	0.916201117318436	0.953488372093023	Partial-misassembled
GCA_003514305.1&&&DORE01000219.1_5	g__UBA9145	0.786992477572661	g__UBA9145	Correct-assignment	Genus	0.916201117318436	0.953488372093023	Partial-misassembled
GCA_003514325.1&&&DORC01000225.1_9	g__UBA9145	0.165132077064561	g__UBA4421	Wrong-assignment	Genus	0.932614555256065	0.985754985754986	Partial-misassembled
GCA_003514325.1&&&DORC01000225.1_9	o__Pseudomonadales	0.777148978687998	o__Pseudomonadales	Correct-assignment	Order	0.932614555256065	0.985754985754986	Partial-misassembled
GCA_003514325.1&&&DORC01000225.1_9	f__HTCC2089	0.46382676888682	f__HTCC2089	Correct-assignment	Family	0.932614555256065	0.985754985754986	Partial-misassembled
GCA_003514325.1&&&DORC01000225.1_9	c__Gammaproteobacteria	0.979978937728938	c__Gammaproteobacteria	Correct-assignment	Class	0.932614555256065	0.985754985754986	Partial-misassembled
GCA_003514325.1&&&DORC01000225.1_9	p__Proteobacteria	0.975	p__Proteobacteria	Correct-assignment	Phylum	0.932614555256065	0.985754985754986	Partial-misassembled
GCA_003514345.1&&&DORB01000013.1_106	s__Brucella melitensis	0.912745649532093	s__Brucella melitensis	Correct-assignment	Species	1	1	Complete
GCA_003514365.1&&&DOQS01000142.1_9	o__UBA8260	0.16681987959028	o__UBA8260	Correct-assignment	Order	0.940944881889764	0.696793002915452	Partial-misassembled
GCA_003514365.1&&&DOQS01000142.1_9	c__Clostridia	0.187047564935065	c__Dormibacteria	Wrong-assignment	Class	0.940944881889764	0.696793002915452	Partial-misassembled
GCA_003514365.1&&&DOQS01000142.1_9	f__UBA8260	0.195898021259786	f__UBA8260	Correct-assignment	Family	0.940944881889764	0.696793002915452	Partial-misassembled
GCA_003514365.1&&&DOQS01000142.1_9	p__Firmicutes_A	0.180140549809667	p__Dormibacterota	Wrong-assignment	Phylum	0.940944881889764	0.696793002915452	Partial-misassembled
GCA_003514365.1&&&DOQS01000142.1_9	g__Palsa-851	0.126700792020025	g__UBA8260	Wrong-assignment	Genus	0.940944881889764	0.696793002915452	Partial-misassembled
GCA_003514385.1&&&DOQR01000004.1_454	s__CAG-177 sp003514385	0.952401133074481	s__CAG-177 sp003514385	Correct-assignment	Species	1.0053050397878	0.986979166666667	Complete
GCA_003514385.1&&&DOQR01000004.1_454	o__Oscillospirales	0.999230097309252	o__Oscillospirales	Correct-assignment	Order	1.0053050397878	0.986979166666667	Complete
GCA_003514385.1&&&DOQR01000004.1_454	p__Firmicutes_A	0.999755336812144	p__Firmicutes_A	Correct-assignment	Phylum	1.0053050397878	0.986979166666667	Complete
GCA_003514405.1&&&DOQM01000004.1_94	o__Opitutales	0.0763333333333333	o__Bacteroidales	Wrong-assignment	Order	0.932489451476793	0.673780487804878	Partial-misassembled
GCA_003514405.1&&&DOQM01000004.1_94	g__ER46	0.04175	g__Alistipes	Wrong-assignment	Genus	0.932489451476793	0.673780487804878	Partial-misassembled
GCA_003514405.1&&&DOQM01000004.1_94	c__Gammaproteobacteria	0.335	c__Bacteroidia	Wrong-assignment	Class	0.932489451476793	0.673780487804878	Partial-misassembled
GCA_003514405.1&&&DOQM01000004.1_94	f__Bryobacteraceae	0.0943333333333333	f__Rikenellaceae	Wrong-assignment	Family	0.932489451476793	0.673780487804878	Partial-misassembled
GCA_003514405.1&&&DOQM01000004.1_94	p__Proteobacteria	0.480666666666667	p__Bacteroidota	Wrong-assignment	Phylum	0.932489451476793	0.673780487804878	Partial-misassembled
GCA_003514405.1&&&DOQM01000030.1_130	p__Bacteroidota	1	p__Bacteroidota	Correct-assignment	Phylum	0.994100294985251	0.997041420118343	Complete
GCA_003514425.1&&&DOQL01000011.1_2	o__Lachnospirales	0.99984155597723	o__Lachnospirales	Correct-assignment	Order	0.997084548104956	0.962536023054755	Complete
GCA_003514425.1&&&DOQL01000011.1_2	s__Acetatifactor sp900066565	0.57653612088836	s__Acetatifactor intestinalis	Wrong-assignment	Species	0.997084548104956	0.962536023054755	Complete
GCA_003514445.1&&&DOQI01000001.1_54	p__Elusimicrobiota	0.790886656154303	p__Elusimicrobiota	Correct-assignment	Phylum	0.923287671232877	0.982404692082111	Partial-misassembled
GCA_003514445.1&&&DOQI01000001.1_54	f__UBA9959	0.759849877899878	f__UBA9959	Correct-assignment	Family	0.923287671232877	0.982404692082111	Partial-misassembled
GCA_003514445.1&&&DOQI01000001.1_54	c__Elusimicrobia	0.814201542257394	c__Elusimicrobia	Correct-assignment	Class	0.923287671232877	0.982404692082111	Partial-misassembled
GCA_003514445.1&&&DOQI01000001.1_54	o__Elusimicrobiales	0.773664696749759	o__Elusimicrobiales	Correct-assignment	Order	0.923287671232877	0.982404692082111	Partial-misassembled
GCA_003514455.1&&&DOQH01000003.1_24	p__Patescibacteria	0.846130952380952	p__Patescibacteria	Correct-assignment	Phylum	0.940677966101695	0.948717948717949	Partial-misassembled
GCA_003514455.1&&&DOQH01000003.1_24	c__ABY1	0.695998051948052	c__ABY1	Correct-assignment	Class	0.940677966101695	0.948717948717949	Partial-misassembled
GCA_003514455.1&&&DOQH01000003.1_24	o__SG8-24	0.234770429760207	o__Magasanikbacterales	Wrong-assignment	Order	0.940677966101695	0.948717948717949	Partial-misassembled
GCA_003514485.1&&&DOQB01000070.1_8	c__Bacteroidia	1	c__Bacteroidia	Correct-assignment	Class	0.997067448680352	1	Complete
GCA_003514485.1&&&DOQB01000070.1_8	g__Porphyromonas	0.991455208904094	g__Porphyromonas	Correct-assignment	Genus	0.997067448680352	1	Complete
GCA_003514485.1&&&DOQB01000070.1_8	s__Porphyromonas gingivalis	0.769371504544814	s__Porphyromonas gingivalis	Correct-assignment	Species	0.997067448680352	1	Complete
GCA_003514505.1&&&DOPX01000019.1_106	o__Clostridiales	0.973819961340929	o__Clostridiales	Correct-assignment	Order	0.94550408719346	0.985795454545455	Partial-misassembled
GCA_003514505.1&&&DOPX01000019.1_106	p__Firmicutes_A	0.986684204673746	p__Firmicutes_A	Correct-assignment	Phylum	0.94550408719346	0.985795454545455	Partial-misassembled
GCA_003514505.1&&&DOPX01000019.1_106	c__Clostridia	0.969107374820357	c__Clostridia	Correct-assignment	Class	0.94550408719346	0.985795454545455	Partial-misassembled
GCA_003514505.1&&&DOPX01000019.1_106	f__Clostridiaceae	0.978529764104764	f__Clostridiaceae	Correct-assignment	Family	0.94550408719346	0.985795454545455	Partial-misassembled
GCA_003514525.1&&&DOPZ01000070.1_70	g__Trichormus	0.434780228041104	g__Trichormus	Correct-assignment	Genus	1	1	Complete
GCA_003514525.1&&&DOPZ01000070.1_70	c__Cyanobacteriia	1	c__Cyanobacteriia	Correct-assignment	Class	1	1	Complete
GCA_003514535.1&&&DOPW01000058.1_33	c__Chloroflexia	0.984528537101846	c__Chloroflexia	Correct-assignment	Class	1.01988636363636	1.00279329608939	Complete
GCA_003514565.1&&&DOPV01000031.1_79	c__Verrucomicrobiae	0.99997049141047	c__Verrucomicrobiae	Correct-assignment	Class	0.997118155619596	1	Complete
GCA_003514565.1&&&DOPV01000031.1_79	p__Verrucomicrobiota	0.999955861666639	p__Verrucomicrobiota	Correct-assignment	Phylum	0.997118155619596	1	Complete
GCA_003514585.1&&&DOPU01000017.1_60	g__Hungateiclostridium	0.967798189681895	g__Hungateiclostridium	Correct-assignment	Genus	1.00285714285714	1	Complete
GCA_003514585.1&&&DOPU01000017.1_60	o__Acetivibrionales	0.981871296131476	o__Acetivibrionales	Correct-assignment	Order	1.00285714285714	1	Complete
GCA_003514625.1&&&DOPP01000026.1_32	c__Alphaproteobacteria	1	c__Alphaproteobacteria	Correct-assignment	Class	1	1	Complete
GCA_003514625.1&&&DOPP01000026.1_32	o__Rhizobiales_A	0.995134137584015	o__Rhizobiales_A	Correct-assignment	Order	1	1	Complete
GCA_003514655.1&&&DOPK01000002.1_299	o__Desulfotomaculales	0.0912327639751553	o__Desulfotomaculales	Correct-assignment	Order	0.967065868263473	0.95	Partial-misassembled
GCA_003514655.1&&&DOPK01000002.1_299	c__Clostridia	0.30234242620125	c__Desulfotomaculia	Wrong-assignment	Class	0.967065868263473	0.95	Partial-misassembled
GCA_003514655.1&&&DOPK01000002.1_299	p__Firmicutes_A	0.305999493763443	p__Firmicutes_B	Wrong-assignment	Phylum	0.967065868263473	0.95	Partial-misassembled
GCA_003514655.1&&&DOPK01000002.1_69	o__Desulfotomaculales	0.0420380952380952	o__Desulfotomaculales	Correct-assignment	Order	0.956284153005464	0.507246376811594	Partial-misassembled
GCA_003514655.1&&&DOPK01000002.1_69	p__Patescibacteria	0.189040021090021	p__Firmicutes_B	Wrong-assignment	Phylum	0.956284153005464	0.507246376811594	Partial-misassembled
GCA_003514655.1&&&DOPK01000002.1_69	c__Clostridia	0.0968511904761905	c__Desulfotomaculia	Wrong-assignment	Class	0.956284153005464	0.507246376811594	Partial-misassembled
GCA_003514655.1&&&DOPK01000018.1_118	c__Clostridia	0.300001587301587	c__Desulfotomaculia	Wrong-assignment	Class	0.951149425287356	0.959420289855072	Complete
GCA_003514655.1&&&DOPK01000018.1_118	p__Firmicutes_B	0.623473290598291	p__Firmicutes_B	Correct-assignment	Phylum	0.951149425287356	0.959420289855072	Complete
GCA_003514655.1&&&DOPK01000018.1_121	c__Bacilli	0.206493412384717	c__Desulfotomaculia	Wrong-assignment	Class	0.807086614173228	0.599415204678363	Partial-misassembled
GCA_003514655.1&&&DOPK01000018.1_121	o__Christensenellales	0.0706943722943723	o__Desulfotomaculales	Wrong-assignment	Order	0.807086614173228	0.599415204678363	Partial-misassembled
GCA_003514655.1&&&DOPK01000018.1_121	p__Firmicutes	0.181382213526143	p__Firmicutes_B	Wrong-assignment	Phylum	0.807086614173228	0.599415204678363	Partial-misassembled
GCA_003514675.1&&&DOPJ01000071.1_3	c__Alphaproteobacteria	0.997912432523616	c__Alphaproteobacteria	Correct-assignment	Class	1.00581395348837	1.00289855072464	Complete
GCA_003514725.1&&&DOPC01000081.1_11	f__Acutalibacteraceae	0.238376706828742	f__Acutalibacteraceae	Correct-assignment	Family	0.990990990990991	0.559796437659033	Partial-misassembled
GCA_003514725.1&&&DOPC01000081.1_11	c__Clostridia	0.407992063492064	c__Clostridia	Correct-assignment	Class	0.990990990990991	0.559796437659033	Partial-misassembled
GCA_003514725.1&&&DOPC01000081.1_11	o__Oscillospirales	0.276151689555714	o__Oscillospirales	Correct-assignment	Order	0.990990990990991	0.559796437659033	Partial-misassembled
GCA_003514725.1&&&DOPC01000081.1_11	p__Firmicutes_A	0.355295853269537	p__Firmicutes_A	Correct-assignment	Phylum	0.990990990990991	0.559796437659033	Partial-misassembled
GCA_003514725.1&&&DOPC01000081.1_12	p__Proteobacteria	0.244691177908113	p__Firmicutes_A	Wrong-assignment	Phylum	0.678362573099415	0.627027027027027	Partial-misassembled
GCA_003514725.1&&&DOPC01000081.1_12	o__Oscillospirales	0.187624242424242	o__Oscillospirales	Correct-assignment	Order	0.678362573099415	0.627027027027027	Partial-misassembled
GCA_003514725.1&&&DOPC01000081.1_12	c__Clostridia	0.143178921568627	c__Clostridia	Correct-assignment	Class	0.678362573099415	0.627027027027027	Partial-misassembled
GCA_003514725.1&&&DOPC01000081.1_12	f__Acutalibacteraceae	0.175432600732601	f__Acutalibacteraceae	Correct-assignment	Family	0.678362573099415	0.627027027027027	Partial-misassembled
GCA_003514765.1&&&DOOY01000321.1_4	o__Burkholderiales	0.959145429312444	o__Burkholderiales	Correct-assignment	Order	0.974212034383954	0.991253644314869	Complete
GCA_003514775.1&&&DOOX01000018.1_10	p__Patescibacteria	0.994273392049127	p__Patescibacteria	Correct-assignment	Phylum	0.985074626865672	0.956521739130435	Complete
GCA_003514825.1&&&DOOP01000414.1_6	p__Proteobacteria	1	p__Proteobacteria	Correct-assignment	Phylum	1.0028328611898	1	Complete
GCA_003514825.1&&&DOOP01000414.1_6	o__Enterobacterales	0.999645559041905	o__Enterobacterales	Correct-assignment	Order	1.0028328611898	1	Complete
GCA_003514825.1&&&DOOP01000414.1_6	s__Leclercia adecarboxylata	0.400301063467406	s__Leclercia adecarboxylata	Correct-assignment	Species	1.0028328611898	1	Complete
GCA_003514825.1&&&DOOP01000414.1_6	g__Leclercia	0.549867782047548	g__Leclercia	Correct-assignment	Genus	1.0028328611898	1	Complete
GCA_003514885.1&&&DOOL01000190.1_6	s__Escherichia coli	0.958105024765902	s__Escherichia coli	Correct-assignment	Species	0.997175141242938	1	Complete
GCA_003514885.1&&&DOOL01000190.1_6	c__Gammaproteobacteria	0.999819887194815	c__Gammaproteobacteria	Correct-assignment	Class	0.997175141242938	1	Complete
GCA_003514885.1&&&DOOL01000190.1_6	p__Proteobacteria	1	p__Proteobacteria	Correct-assignment	Phylum	0.997175141242938	1	Complete
GCA_003514885.1&&&DOOL01000190.1_6	o__Enterobacterales	0.999946029526271	o__Enterobacterales	Correct-assignment	Order	0.997175141242938	1	Complete
GCA_003514895.1&&&DOOM01000022.1_86	c__Gammaproteobacteria	0.999819887194815	c__Gammaproteobacteria	Correct-assignment	Class	0.997175141242938	1	Complete
GCA_003514895.1&&&DOOM01000022.1_86	f__Enterobacteriaceae	0.999998605744745	f__Enterobacteriaceae	Correct-assignment	Family	0.997175141242938	1	Complete
GCA_003514895.1&&&DOOM01000022.1_86	g__Escherichia	0.975507943585509	g__Escherichia	Correct-assignment	Genus	0.997175141242938	1	Complete
GCA_003514945.1&&&DOOC01000020.1_1	o__Bacteroidales	0.867596861471862	o__Bacteroidales	Correct-assignment	Order	1	0.798816568047337	Partial-misassembled
GCA_003514945.1&&&DOOC01000020.1_1	c__Bacteroidia	0.882888888888889	c__Bacteroidia	Correct-assignment	Class	1	0.798816568047337	Partial-misassembled
GCA_003514945.1&&&DOOC01000020.1_1	g__Alistipes	0.71963722959342	g__Alistipes	Correct-assignment	Genus	1	0.798816568047337	Partial-misassembled
GCA_003514945.1&&&DOOC01000020.1_1	f__Rikenellaceae	0.767439074593832	f__Rikenellaceae	Correct-assignment	Family	1	0.798816568047337	Partial-misassembled
GCA_003514945.1&&&DOOC01000020.1_1	p__Bacteroidota	0.909797619047619	p__Bacteroidota	Correct-assignment	Phylum	1	0.798816568047337	Partial-misassembled
GCA_003514965.1&&&DONY01000084.1_4	g__Escherichia	0.971147297511665	g__Escherichia	Correct-assignment	Genus	0.997175141242938	1	Complete
GCA_003514965.1&&&DONY01000084.1_4	o__Enterobacterales	0.999951151444699	o__Enterobacterales	Correct-assignment	Order	0.997175141242938	1	Complete
GCA_003514975.1&&&DONX01000038.1_3	g__Glutamicibacter	0.918183906821356	g__Glutamicibacter	Correct-assignment	Genus	1	0.994285714285714	Complete
GCA_003514975.1&&&DONX01000038.1_3	c__Actinomycetia	0.998948830409357	c__Actinomycetia	Correct-assignment	Class	1	0.994285714285714	Complete
GCA_003514975.1&&&DONX01000038.1_3	f__Micrococcaceae	0.97428172987106	f__Micrococcaceae	Correct-assignment	Family	1	0.994285714285714	Complete
GCA_003515305.1&&&CP023014.1_3008	g__Ralstonia	0.979551121551878	g__Ralstonia	Correct-assignment	Genus	1.0056657223796	1.0028328611898	Complete
GCA_003515305.1&&&CP023014.1_3008	c__Gammaproteobacteria	0.999937514091767	c__Gammaproteobacteria	Correct-assignment	Class	1.0056657223796	1.0028328611898	Complete
GCA_003515325.1&&&CP022774.1_2669	p__Proteobacteria	0.999919904692082	p__Proteobacteria	Correct-assignment	Phylum	1.0056657223796	1	Complete
GCA_003515465.1&&&CP023012.1_3430	c__Gammaproteobacteria	0.999937514091767	c__Gammaproteobacteria	Correct-assignment	Class	1.0056657223796	1.0028328611898	Complete
GCA_003515665.1&&&QVOC01000084.1_12	c__Clostridia	0.995925505761168	c__Clostridia	Correct-assignment	Class	0.968299711815562	0.96	Complete
GCA_003516105.2&&&CP027109.1_2874	s__Cronobacter sakazakii	0.666626845678432	s__Cronobacter sakazakii	Correct-assignment	Species	0.997183098591549	1	Complete
GCA_003516225.1&&&DPCV01000050.1_3	c__ABY1	0.302166801075269	c__ABY1	Correct-assignment	Class	1.24521072796935	0.942028985507246	Partial-misassembled
GCA_003516225.1&&&DPCV01000050.1_3	p__Patescibacteria	0.4314625	p__Patescibacteria	Correct-assignment	Phylum	1.24521072796935	0.942028985507246	Partial-misassembled
GCA_003516235.1&&&DPCT01000091.1_5	f__Sphingomonadaceae	0.602839391163913	f__Sphingomonadaceae	Correct-assignment	Family	0.99702380952381	0.946327683615819	Partial-misassembled
GCA_003516235.1&&&DPCT01000091.1_5	p__Proteobacteria	0.923866926867459	p__Proteobacteria	Correct-assignment	Phylum	0.99702380952381	0.946327683615819	Partial-misassembled
GCA_003516235.1&&&DPCT01000091.1_5	o__Sphingomonadales	0.627267013527217	o__Sphingomonadales	Correct-assignment	Order	0.99702380952381	0.946327683615819	Partial-misassembled
GCA_003516235.1&&&DPCT01000091.1_5	c__Alphaproteobacteria	0.821781312450453	c__Alphaproteobacteria	Correct-assignment	Class	0.99702380952381	0.946327683615819	Partial-misassembled
GCA_003516265.1&&&DPCS01000061.1_4	c__Alphaproteobacteria	0.999	c__Alphaproteobacteria	Correct-assignment	Class	1.00564971751412	1	Complete
GCA_003516275.1&&&DPCO01000019.1_3	f__Anaplasmataceae	0.81710527473228	f__Anaplasmataceae	Correct-assignment	Family	0.994428969359331	1.0056338028169	Complete
GCA_003516285.1&&&DPCK01000025.1_50	o__Flavobacteriales	0.99143200430794	o__Flavobacteriales	Correct-assignment	Order	0.982300884955752	0.994029850746269	Complete
GCA_003516325.1&&&DPCG01000042.1_38	o__Victivallales	0.241263675213675	o__Victivallales	Correct-assignment	Order	0.947658402203857	0.976539589442815	Partial-misassembled
GCA_003516325.1&&&DPCG01000042.1_38	c__Lentisphaeria	0.292863888888889	c__Lentisphaeria	Correct-assignment	Class	0.947658402203857	0.976539589442815	Partial-misassembled
GCA_003516325.1&&&DPCG01000042.1_38	p__Verrucomicrobiota	0.397886954935231	p__Verrucomicrobiota	Correct-assignment	Phylum	0.947658402203857	0.976539589442815	Partial-misassembled
GCA_003516345.1&&&DPBW01000194.1_4	o__Puniceispirillales	0.979898331744293	o__Puniceispirillales	Correct-assignment	Order	0.973262032085562	0.991825613079019	Complete
GCA_003516345.1&&&DPBW01000194.1_4	c__Alphaproteobacteria	1	c__Alphaproteobacteria	Correct-assignment	Class	0.973262032085562	0.991825613079019	Complete
GCA_003516345.1&&&DPBW01000194.1_4	p__Proteobacteria	0.9997436942959	p__Proteobacteria	Correct-assignment	Phylum	0.973262032085562	0.991825613079019	Complete
GCA_003516345.1&&&DPBW01000194.1_4	g__UBA8309	0.948979987831295	g__UBA8309	Correct-assignment	Genus	0.973262032085562	0.991825613079019	Complete
GCA_003516365.1&&&DPCE01000001.1_20	f__Ruminococcaceae	0.979368654237087	f__Ruminococcaceae	Correct-assignment	Family	0.805225653206651	0.92836676217765	Partial-misassembled
GCA_003516365.1&&&DPCE01000001.1_20	g__Ruminiclostridium_E	0.957770800559822	g__Ruminiclostridium_E	Correct-assignment	Genus	0.805225653206651	0.92836676217765	Partial-misassembled
GCA_003516365.1&&&DPCE01000001.1_20	p__Firmicutes_A	0.989624662600424	p__Firmicutes_A	Correct-assignment	Phylum	0.805225653206651	0.92836676217765	Partial-misassembled
GCA_003516365.1&&&DPCE01000001.1_20	o__Oscillospirales	0.991188535500664	o__Oscillospirales	Correct-assignment	Order	0.805225653206651	0.92836676217765	Partial-misassembled
GCA_003516365.1&&&DPCE01000001.1_20	c__Clostridia	0.987971428571429	c__Clostridia	Correct-assignment	Class	0.805225653206651	0.92836676217765	Partial-misassembled
GCA_003516385.1&&&DPBU01000010.1_4	c__Phycisphaerae	0.818329112554113	c__Phycisphaerae	Correct-assignment	Class	0.93972602739726	0.946478873239437	Partial-misassembled
GCA_003516385.1&&&DPBU01000010.1_4	o__Phycisphaerales	0.798425878533232	o__Phycisphaerales	Correct-assignment	Order	0.93972602739726	0.946478873239437	Partial-misassembled
GCA_003516385.1&&&DPBU01000010.1_4	p__Planctomycetota	0.853160429929548	p__Planctomycetota	Correct-assignment	Phylum	0.93972602739726	0.946478873239437	Partial-misassembled
GCA_003516385.1&&&DPBU01000010.1_4	f__Planctomycetaceae	0.0786988095238095	f__SM1A02	Wrong-assignment	Family	0.93972602739726	0.946478873239437	Partial-misassembled
GCA_003516405.1&&&DPBS01000034.1_18	f__Bryobacteraceae	0.0679	f__Marinifilaceae	Wrong-assignment	Family	0.508810572687225	1.03125	Partial-misassembled
GCA_003516405.1&&&DPBS01000034.1_18	o__Opitutales	0.0760595238095238	o__Bacteroidales	Wrong-assignment	Order	0.508810572687225	1.03125	Partial-misassembled
GCA_003516405.1&&&DPBS01000034.1_18	p__Proteobacteria	0.258916666666667	p__Bacteroidota	Wrong-assignment	Phylum	0.508810572687225	1.03125	Partial-misassembled
GCA_003516405.1&&&DPBS01000034.1_18	g__Klebsiella	0.0229883551673945	g__Odoribacter	Wrong-assignment	Genus	0.508810572687225	1.03125	Partial-misassembled
GCA_003516405.1&&&DPBS01000034.1_18	s__Klebsiella pneumoniae	0.0185487945523645	s__Odoribacter splanchnicus	Wrong-assignment	Species	0.508810572687225	1.03125	Partial-misassembled
GCA_003516405.1&&&DPBS01000034.1_18	c__Acidobacteriae	0.1692	c__Bacteroidia	Wrong-assignment	Class	0.508810572687225	1.03125	Partial-misassembled
GCA_003516405.1&&&DPBS01000089.1_55	o__Bacteroidales	0.999785096711359	o__Bacteroidales	Correct-assignment	Order	0.997150997150997	1	Complete
GCA_003516405.1&&&DPBS01000089.1_55	c__Bacteroidia	1	c__Bacteroidia	Correct-assignment	Class	0.997150997150997	1	Complete
GCA_003516415.1&&&DPCX01000001.1_138	o__Daviesbacterales	0.270149769468956	o__Daviesbacterales	Correct-assignment	Order	0.926966292134832	0.959302325581395	Partial-misassembled
GCA_003516415.1&&&DPCX01000001.1_138	p__Patescibacteria	0.599546428571429	p__Patescibacteria	Correct-assignment	Phylum	0.926966292134832	0.959302325581395	Partial-misassembled
GCA_003516415.1&&&DPCX01000001.1_138	g__UBA927	0.0296666666666667	g__UBA10151	Wrong-assignment	Genus	0.926966292134832	0.959302325581395	Partial-misassembled
GCA_003516415.1&&&DPCX01000001.1_138	c__Microgenomatia	0.67984126984127	c__Microgenomatia	Correct-assignment	Class	0.926966292134832	0.959302325581395	Partial-misassembled
GCA_003516415.1&&&DPCX01000001.1_138	f__UBA10151	0.380298058593453	f__UBA10151	Correct-assignment	Family	0.926966292134832	0.959302325581395	Partial-misassembled
GCA_003516445.1&&&DPCP01000032.1_154	s__Fusobacterium polymorphum	0.597446003794202	s__Fusobacterium polymorphum	Correct-assignment	Species	0.997368421052632	0.994750656167979	Complete
GCA_003516465.1&&&DPCN01000061.1_77	c__Desulfuromonadia	0.547558137699153	c__Desulfuromonadia	Correct-assignment	Class	1.01519756838906	0.979411764705882	Complete
GCA_003516465.1&&&DPCN01000061.1_77	g__JACRCG01	0.753695998985051	g__JACRCG01	Correct-assignment	Genus	1.01519756838906	0.979411764705882	Complete
GCA_003516475.1&&&DPCM01000003.1_13	g__UBA8498	0.995882010658745	g__UBA8498	Correct-assignment	Genus	0.99740932642487	1	Complete
GCA_003516475.1&&&DPCM01000003.1_13	o__UBA101185	0.997491711263822	o__UBA101185	Correct-assignment	Order	0.99740932642487	1	Complete
GCA_003516505.1&&&DPCC01000204.1_6	c__Alphaproteobacteria	1	c__Alphaproteobacteria	Correct-assignment	Class	0.973262032085562	0.991825613079019	Complete
GCA_003516525.1&&&DPCH01000154.1_1	p__Actinobacteriota	0.950066666666667	p__Actinobacteriota	Correct-assignment	Phylum	0.948571428571429	0.904632152588556	Partial-misassembled
GCA_003516525.1&&&DPCH01000154.1_1	o__Streptomycetales	0.414940701412332	o__Actinomycetales	Wrong-assignment	Order	0.948571428571429	0.904632152588556	Partial-misassembled
GCA_003516525.1&&&DPCH01000154.1_1	c__Actinomycetia	0.919550366300366	c__Actinomycetia	Correct-assignment	Class	0.948571428571429	0.904632152588556	Partial-misassembled
GCA_003516525.1&&&DPCH01000154.1_1	f__Streptomycetaceae	0.369345734946109	f__Dermatophilaceae	Wrong-assignment	Family	0.948571428571429	0.904632152588556	Partial-misassembled
GCA_003516585.1&&&DPBV01000098.1_2	p__Proteobacteria	0.907936796536796	p__Proteobacteria	Correct-assignment	Phylum	0.702020202020202	0.761494252873563	Partial-misassembled
GCA_003516585.1&&&DPBV01000098.1_2	o__Puniceispirillales	0.310074846601588	o__Puniceispirillales	Correct-assignment	Order	0.702020202020202	0.761494252873563	Partial-misassembled
GCA_003516585.1&&&DPBV01000098.1_2	c__Alphaproteobacteria	0.819769938394938	c__Alphaproteobacteria	Correct-assignment	Class	0.702020202020202	0.761494252873563	Partial-misassembled
GCA_003516625.1&&&DPCU01000021.1_4	c__Gammaproteobacteria	0.99996399871424	c__Gammaproteobacteria	Correct-assignment	Class	0.997109826589595	1.00290697674419	Complete
GCA_003516625.1&&&DPCU01000021.1_4	f__Alcanivoracaceae	0.986880094255929	f__Alcanivoracaceae	Correct-assignment	Family	0.997109826589595	1.00290697674419	Complete
GCA_003516645.1&&&DPCR01000522.1_1	p__Proteobacteria	0.999324324324324	p__Proteobacteria	Correct-assignment	Phylum	1.00280898876405	1.00282485875706	Complete
GCA_003516645.1&&&DPCR01000522.1_1	g__Shewanella	0.980724635414752	g__Shewanella	Correct-assignment	Genus	1.00280898876405	1.00282485875706	Complete
GCA_003516705.1&&&DPCJ01000015.1_6	p__Bacteroidota	0.999	p__Bacteroidota	Correct-assignment	Phylum	0.994152046783626	0.991253644314869	Complete
GCA_003516705.1&&&DPCJ01000015.1_6	g__Draconibacterium	0.575074066795503	g__Draconibacterium	Correct-assignment	Genus	0.994152046783626	0.991253644314869	Complete
GCA_003516705.1&&&DPCJ01000015.1_6	o__Bacteroidales	0.986976349012325	o__Bacteroidales	Correct-assignment	Order	0.994152046783626	0.991253644314869	Complete
GCA_003516745.1&&&DPCF01000003.1_3	o__PS1	0.995633188805339	o__PS1	Correct-assignment	Order	1	0.991150442477876	Complete
GCA_003516765.1&&&DPCD01000183.1_3	f__Oscillospiraceae	0.847809789465277	f__Oscillospiraceae	Correct-assignment	Family	0.694063926940639	0.830945558739255	Partial-misassembled
GCA_003516765.1&&&DPCD01000183.1_3	o__Oscillospirales	0.856833379941352	o__Oscillospirales	Correct-assignment	Order	0.694063926940639	0.830945558739255	Partial-misassembled
GCA_003516765.1&&&DPCD01000183.1_3	p__Firmicutes_A	0.834211943319838	p__Firmicutes_A	Correct-assignment	Phylum	0.694063926940639	0.830945558739255	Partial-misassembled
GCA_003516765.1&&&DPCD01000183.1_3	c__Clostridia	0.848415976549698	c__Clostridia	Correct-assignment	Class	0.694063926940639	0.830945558739255	Partial-misassembled
GCA_003516825.1&&&DPBX01000054.1_9	c__Clostridia	0.894669841269841	c__Clostridia	Correct-assignment	Class	0.8515625	0.901408450704225	Partial-misassembled
GCA_003516825.1&&&DPBX01000054.1_9	o__Oscillospirales	0.924814858784967	o__Oscillospirales	Correct-assignment	Order	0.8515625	0.901408450704225	Partial-misassembled
GCA_003516825.1&&&DPBX01000054.1_9	g__UBA737	0.765030310331847	g__UBA737	Correct-assignment	Genus	0.8515625	0.901408450704225	Partial-misassembled
GCA_003516825.1&&&DPBX01000054.1_9	p__Firmicutes_A	0.952445959595959	p__Firmicutes_A	Correct-assignment	Phylum	0.8515625	0.901408450704225	Partial-misassembled
GCA_003516825.1&&&DPBX01000054.1_9	f__Acutalibacteraceae	0.878831010860485	f__Acutalibacteraceae	Correct-assignment	Family	0.8515625	0.901408450704225	Partial-misassembled
GCA_003516835.1&&&DPBT01000230.1_4	f__Lachnospiraceae	0.628921777929673	f__Lachnospiraceae	Correct-assignment	Family	1	0.645533141210375	Partial-misassembled
GCA_003516835.1&&&DPBT01000230.1_4	p__Firmicutes_A	0.778967489657755	p__Firmicutes_A	Correct-assignment	Phylum	1	0.645533141210375	Partial-misassembled
GCA_003516835.1&&&DPBT01000230.1_4	o__Lachnospirales	0.623171916971917	o__Lachnospirales	Correct-assignment	Order	1	0.645533141210375	Partial-misassembled
GCA_003516835.1&&&DPBT01000230.1_4	c__Clostridia	0.777318175451999	c__Clostridia	Correct-assignment	Class	1	0.645533141210375	Partial-misassembled
GCA_003516835.1&&&DPBT01000230.1_4	g__CAG-95	0.0822950560279422	g__Eisenbergiella	Wrong-assignment	Genus	1	0.645533141210375	Partial-misassembled
GCA_003516835.1&&&DPBT01000230.1_4	s__Robinsoniella peoriensis	0.0535442996754727	s__Eisenbergiella sp900066775	Wrong-assignment	Species	1	0.645533141210375	Partial-misassembled
GCA_003516945.1&&&DPBM01000119.1_18	p__Bacteroidota	0.939691652661065	p__Bacteroidota	Correct-assignment	Phylum	0.657824933687003	0.740298507462687	Partial-misassembled
GCA_003516945.1&&&DPBM01000119.1_18	o__Flavobacteriales	0.763768267884191	o__Flavobacteriales	Correct-assignment	Order	0.657824933687003	0.740298507462687	Partial-misassembled
GCA_003516945.1&&&DPBM01000119.1_18	c__Bacteroidia	0.936896270396271	c__Bacteroidia	Correct-assignment	Class	0.657824933687003	0.740298507462687	Partial-misassembled
GCA_003516945.1&&&DPBM01000119.1_18	f__Flavobacteriaceae	0.721836173614191	f__Flavobacteriaceae	Correct-assignment	Family	0.657824933687003	0.740298507462687	Partial-misassembled
GCA_003516955.1&&&DPBN01000280.1_1	f__Fimbriimonadaceae	0.149074675324675	f__Fimbriimonadaceae	Correct-assignment	Family	0.975845410628019	0.578796561604584	Partial-misassembled
GCA_003516955.1&&&DPBN01000280.1_1	p__Armatimonadota	0.143318962848297	p__Armatimonadota	Correct-assignment	Phylum	0.975845410628019	0.578796561604584	Partial-misassembled
GCA_003516955.1&&&DPBN01000280.1_1	c__Clostridia	0.157241678252911	c__Fimbriimonadia	Wrong-assignment	Class	0.975845410628019	0.578796561604584	Partial-misassembled
GCA_003516955.1&&&DPBN01000280.1_1	o__Fimbriimonadales	0.153878246753247	o__Fimbriimonadales	Correct-assignment	Order	0.975845410628019	0.578796561604584	Partial-misassembled
GCA_003517025.1&&&DPBJ01000169.1_4	g__LGRT01	0.882264429158936	g__LGRT01	Correct-assignment	Genus	0.994490358126722	1.02266288951841	Complete
GCA_003517025.1&&&DPBJ01000169.1_4	p__Proteobacteria	1	p__Proteobacteria	Correct-assignment	Phylum	0.994490358126722	1.02266288951841	Complete
GCA_003517095.1&&&DPBF01000002.1_8	p__Bacteroidota	1	p__Bacteroidota	Correct-assignment	Phylum	0.991279069767442	0.991279069767442	Complete
GCA_003517095.1&&&DPBF01000002.1_8	g__Prevotella	0.993659633379886	g__Prevotella	Correct-assignment	Genus	0.991279069767442	0.991279069767442	Complete
GCA_003517095.1&&&DPBF01000002.1_8	s__Prevotella sp900313215	0.72033365909741	s__Prevotella sp900313215	Correct-assignment	Species	0.991279069767442	0.991279069767442	Complete
GCA_003517185.1&&&DPBB01000067.1_9	f__Lactobacillaceae	0.361824668858165	f__Lactobacillaceae	Correct-assignment	Family	1	0.534285714285714	Partial-misassembled
GCA_003517185.1&&&DPBB01000067.1_9	c__Bacilli	0.313133333333333	c__Bacilli	Correct-assignment	Class	1	0.534285714285714	Partial-misassembled
GCA_003517185.1&&&DPBB01000067.1_9	g__Ligilactobacillus	0.117003350127091	g__Companilactobacillus	Wrong-assignment	Genus	1	0.534285714285714	Partial-misassembled
GCA_003517185.1&&&DPBB01000067.1_9	o__Lactobacillales	0.358968775668776	o__Lactobacillales	Correct-assignment	Order	1	0.534285714285714	Partial-misassembled
GCA_003517185.1&&&DPBB01000067.1_9	p__Firmicutes	0.324063992869875	p__Firmicutes	Correct-assignment	Phylum	1	0.534285714285714	Partial-misassembled
GCA_003517205.1&&&DPBA01000021.1_50	p__Firmicutes	1	p__Firmicutes	Correct-assignment	Phylum	1.0028818443804	1	Complete
GCA_003517225.1&&&DPAZ01000105.1_132	o__Cytophagales	0.996758555106096	o__Cytophagales	Correct-assignment	Order	0.996865203761755	0.929824561403509	Partial-misassembled
GCA_003517225.1&&&DPAZ01000105.1_132	p__Bacteroidota	1	p__Bacteroidota	Correct-assignment	Phylum	0.996865203761755	0.929824561403509	Partial-misassembled
GCA_003517225.1&&&DPAZ01000105.1_132	f__Cyclobacteriaceae	0.944765663917264	f__Cyclobacteriaceae	Correct-assignment	Family	0.996865203761755	0.929824561403509	Partial-misassembled
GCA_003517225.1&&&DPAZ01000105.1_132	c__Bacteroidia	1	c__Bacteroidia	Correct-assignment	Class	0.996865203761755	0.929824561403509	Partial-misassembled
GCA_003517255.1&&&DPAX01000148.1_1	o__Puniceispirillales	0.262927711545582	o__Puniceispirillales	Correct-assignment	Order	0.997584541062802	1.1536312849162	Partial-misassembled
GCA_003517255.1&&&DPAX01000148.1_1	p__Proteobacteria	0.655148809523809	p__Proteobacteria	Correct-assignment	Phylum	0.997584541062802	1.1536312849162	Partial-misassembled
GCA_003517255.1&&&DPAX01000148.1_1	f__Puniceispirillaceae	0.229862120858448	f__Puniceispirillaceae	Correct-assignment	Family	0.997584541062802	1.1536312849162	Partial-misassembled
GCA_003517255.1&&&DPAX01000148.1_1	c__Alphaproteobacteria	0.54154101470425	c__Alphaproteobacteria	Correct-assignment	Class	0.997584541062802	1.1536312849162	Partial-misassembled
GCA_003517285.1&&&DPAW01000309.1_5	o__Pedosphaerales	0.282323893698894	o__Pedosphaerales	Correct-assignment	Order	0.917808219178082	0.99702380952381	Partial-misassembled
GCA_003517285.1&&&DPAW01000309.1_5	f__UBA11358	0.149104137529138	f__UBA1100	Wrong-assignment	Family	0.917808219178082	0.99702380952381	Partial-misassembled
GCA_003517285.1&&&DPAW01000309.1_5	p__Verrucomicrobiota	0.462861111111111	p__Verrucomicrobiota	Correct-assignment	Phylum	0.917808219178082	0.99702380952381	Partial-misassembled
GCA_003517285.1&&&DPAW01000309.1_5	c__Verrucomicrobiae	0.335689431913116	c__Verrucomicrobiae	Correct-assignment	Class	0.917808219178082	0.99702380952381	Partial-misassembled
GCA_003517305.1&&&DPAV01000042.1_56	f__Enterobacteriaceae	0.999998605744745	f__Enterobacteriaceae	Correct-assignment	Family	0.997175141242938	1	Complete
GCA_003517325.1&&&DPAU01000597.1_4	o__Phycisphaerales	0.115345646020646	o__Phycisphaerales	Correct-assignment	Order	0.891472868217054	0.944444444444444	Partial-misassembled
GCA_003517325.1&&&DPAU01000597.1_4	c__Clostridia	0.203980200501253	c__Phycisphaerae	Wrong-assignment	Class	0.891472868217054	0.944444444444444	Partial-misassembled
GCA_003517325.1&&&DPAU01000597.1_4	p__Planctomycetota	0.250261904761905	p__Planctomycetota	Correct-assignment	Phylum	0.891472868217054	0.944444444444444	Partial-misassembled
GCA_003517325.1&&&DPAU01000597.1_4	f__Planctomycetaceae	0.047320197044335	f__Phycisphaeraceae	Wrong-assignment	Family	0.891472868217054	0.944444444444444	Partial-misassembled
GCA_003517365.1&&&DPAS01000137.1_2	c__Bacteroidia	0.938047619047619	c__Bacteroidia	Correct-assignment	Class	0.952	0.7	Partial-misassembled
GCA_003517365.1&&&DPAS01000137.1_2	g__Prevotella	0.814161141526322	g__Prevotella	Correct-assignment	Genus	0.952	0.7	Partial-misassembled
GCA_003517365.1&&&DPAS01000137.1_2	f__Bacteroidaceae	0.858921253753754	f__Bacteroidaceae	Correct-assignment	Family	0.952	0.7	Partial-misassembled
GCA_003517365.1&&&DPAS01000137.1_2	o__Bacteroidales	0.893184556496136	o__Bacteroidales	Correct-assignment	Order	0.952	0.7	Partial-misassembled
GCA_003517365.1&&&DPAS01000137.1_2	p__Bacteroidota	0.945941176470588	p__Bacteroidota	Correct-assignment	Phylum	0.952	0.7	Partial-misassembled
GCA_003517375.1&&&DPAR01000411.1_3	c__Clostridia	0.995557206168317	c__Clostridia	Correct-assignment	Class	0.9366391184573	0.951008645533141	Partial-misassembled
GCA_003517375.1&&&DPAR01000411.1_3	g__Lacrimispora	0.840973170917635	g__Lacrimispora	Correct-assignment	Genus	0.9366391184573	0.951008645533141	Partial-misassembled
GCA_003517375.1&&&DPAR01000411.1_3	f__Lachnospiraceae	0.993624761904762	f__Lachnospiraceae	Correct-assignment	Family	0.9366391184573	0.951008645533141	Partial-misassembled
GCA_003517375.1&&&DPAR01000411.1_3	p__Firmicutes_A	0.993766666666667	p__Firmicutes_A	Correct-assignment	Phylum	0.9366391184573	0.951008645533141	Partial-misassembled
GCA_003517375.1&&&DPAR01000411.1_3	o__Lachnospirales	0.988767420445271	o__Lachnospirales	Correct-assignment	Order	0.9366391184573	0.951008645533141	Partial-misassembled
GCA_003517385.1&&&DPAQ01000053.1_21	g__Faecousia	0.0219404761904762	g__UBA11524	Wrong-assignment	Genus	0.902313624678663	1	Partial-misassembled
GCA_003517385.1&&&DPAQ01000053.1_21	p__Firmicutes_A	0.566090301365301	p__Firmicutes_A	Correct-assignment	Phylum	0.902313624678663	1	Partial-misassembled
GCA_003517385.1&&&DPAQ01000053.1_21	s__Bacillus_A bombysepticus	0.0293959967730157	s__UBA11524 sp000437595	Wrong-assignment	Species	0.902313624678663	1	Partial-misassembled
GCA_003517385.1&&&DPAQ01000053.1_21	f__Lachnospiraceae	0.145179812834225	f__CAG-74	Wrong-assignment	Family	0.902313624678663	1	Partial-misassembled
GCA_003517385.1&&&DPAQ01000053.1_21	o__Christensenellales	0.390091048953907	o__Christensenellales	Correct-assignment	Order	0.902313624678663	1	Partial-misassembled
GCA_003517385.1&&&DPAQ01000053.1_21	c__Clostridia	0.603508725055101	c__Clostridia	Correct-assignment	Class	0.902313624678663	1	Partial-misassembled
GCA_003517425.1&&&DPAP01000635.1_5	c__Alphaproteobacteria	0.347781222590046	c__Alphaproteobacteria	Correct-assignment	Class	1	0.516574585635359	Partial-misassembled
GCA_003517425.1&&&DPAP01000635.1_5	o__Rhizobiales	0.254252950240499	o__Rhizobiales	Correct-assignment	Order	1	0.516574585635359	Partial-misassembled
GCA_003517425.1&&&DPAP01000635.1_5	g__Rhizobium	0.139009634888888	g__Agrobacterium	Wrong-assignment	Genus	1	0.516574585635359	Partial-misassembled
GCA_003517425.1&&&DPAP01000635.1_5	p__Proteobacteria	0.433661904761905	p__Proteobacteria	Correct-assignment	Phylum	1	0.516574585635359	Partial-misassembled
GCA_003517425.1&&&DPAP01000635.1_5	f__Rhizobiaceae	0.251877753233839	f__Rhizobiaceae	Correct-assignment	Family	1	0.516574585635359	Partial-misassembled
GCA_003517435.1&&&DPAN01000011.1_168	f__Chlorobiaceae	0.972744522240989	f__Chlorobiaceae	Correct-assignment	Family	0.982857142857143	0.994219653179191	Complete
GCA_003517445.1&&&DPAO01000006.1_135	c__Bacilli	0.999393007926223	c__Bacilli	Correct-assignment	Class	1	1	Complete
GCA_003517545.1&&&DPAI01000032.1_7	g__Thermodesulfobacterium	0.982298685219202	g__Thermodesulfobacterium	Correct-assignment	Genus	0.971671388101983	0.988472622478386	Complete
GCA_003517545.1&&&DPAI01000032.1_7	f__Thermodesulfobacteriaceae	0.978641215522337	f__Thermodesulfobacteriaceae	Correct-assignment	Family	0.971671388101983	0.988472622478386	Complete
GCA_003517545.1&&&DPAI01000032.1_7	c__Thermodesulfobacteria	0.994112204707058	c__Thermodesulfobacteria	Correct-assignment	Class	0.971671388101983	0.988472622478386	Complete
GCA_003517585.1&&&DPAG01000170.1_1	f__Enterococcaceae	0.740087533123159	f__Enterococcaceae	Correct-assignment	Family	1.04255319148936	0.947513812154696	Partial-misassembled
GCA_003517585.1&&&DPAG01000170.1_1	o__Lactobacillales	0.927691784999141	o__Lactobacillales	Correct-assignment	Order	1.04255319148936	0.947513812154696	Partial-misassembled
GCA_003517585.1&&&DPAG01000170.1_1	p__Firmicutes	0.987941176470588	p__Firmicutes	Correct-assignment	Phylum	1.04255319148936	0.947513812154696	Partial-misassembled
GCA_003517585.1&&&DPAG01000170.1_1	c__Bacilli	0.992818181818182	c__Bacilli	Correct-assignment	Class	1.04255319148936	0.947513812154696	Partial-misassembled
GCA_003517605.1&&&DPAJ01000234.1_7	f__Alcanivoracaceae	0.988246516401795	f__Alcanivoracaceae	Correct-assignment	Family	0.985754985754986	1.00581395348837	Complete
GCA_003517615.1&&&DPAF01000102.1_5	c__Bacteroidia	0.980222222222222	c__Bacteroidia	Correct-assignment	Class	0.937853107344633	1	Partial-misassembled
GCA_003517615.1&&&DPAF01000102.1_5	o__Flavobacteriales	0.946307968636656	o__Flavobacteriales	Correct-assignment	Order	0.937853107344633	1	Partial-misassembled
GCA_003517615.1&&&DPAF01000102.1_5	p__Bacteroidota	0.98060303030303	p__Bacteroidota	Correct-assignment	Phylum	0.937853107344633	1	Partial-misassembled
GCA_003517615.1&&&DPAF01000102.1_5	g__Chryseobacterium	0.0576964434802457	g__Empedobacter	Wrong-assignment	Genus	0.937853107344633	1	Partial-misassembled
GCA_003517615.1&&&DPAF01000102.1_5	f__Weeksellaceae	0.86665751556573	f__Weeksellaceae	Correct-assignment	Family	0.937853107344633	1	Partial-misassembled
GCA_003517635.1&&&DPAE01000132.1_7	p__Proteobacteria	1	p__Proteobacteria	Correct-assignment	Phylum	1.0056338028169	1	Complete
GCA_003517665.1&&&DPAD01000070.1_4	p__Firmicutes_A	0.221446016483517	p__Firmicutes_A	Correct-assignment	Phylum	0.612698412698413	0.564327485380117	Partial-misassembled
GCA_003517675.1&&&DPAC01000002.1_1	c__Bacteroidia	0.598084188034188	c__Bacteroidia	Correct-assignment	Class	0.994949494949495	0.584569732937685	Partial-misassembled
GCA_003517675.1&&&DPAC01000002.1_1	p__Bacteroidota	0.63838253968254	p__Bacteroidota	Correct-assignment	Phylum	0.994949494949495	0.584569732937685	Partial-misassembled
GCA_003517675.1&&&DPAC01000002.1_1	o__Bacteroidales	0.459304631398014	o__Bacteroidales	Correct-assignment	Order	0.994949494949495	0.584569732937685	Partial-misassembled
GCA_003517675.1&&&DPAC01000002.1_1	f__Dysgonomonadaceae	0.219269350153735	f__Dysgonomonadaceae	Correct-assignment	Family	0.994949494949495	0.584569732937685	Partial-misassembled
GCA_003517845.1&&&DOZU01000055.1_10	p__Firmicutes_A	0.283916346244335	p__Firmicutes_E	Wrong-assignment	Phylum	0.94150417827298	0.994117647058824	Partial-misassembled
GCA_003517905.1&&&DOZR01000159.1_3	g__Escherichia	0.971147297511665	g__Escherichia	Correct-assignment	Genus	0.997175141242938	1	Complete
GCA_003517965.1&&&DOZO01000026.1_75	p__Desulfobacterota	0.914090031437511	p__Desulfobacterota	Correct-assignment	Phylum	1	0.991329479768786	Complete
GCA_003517985.1&&&DOZM01000072.1_14	p__Patescibacteria	0.628144612794613	p__Patescibacteria	Correct-assignment	Phylum	0.929378531073446	0.964809384164223	Partial-misassembled
GCA_003517985.1&&&DOZM01000072.1_14	c__ABY1	0.552182738095238	c__ABY1	Correct-assignment	Class	0.929378531073446	0.964809384164223	Partial-misassembled
GCA_003518025.1&&&DOZL01000005.1_62	o__Paceibacterales	0.281176465201465	o__Paceibacterales	Correct-assignment	Order	0.955357142857143	0.930232558139535	Partial-misassembled
GCA_003518025.1&&&DOZL01000005.1_62	g__GWA1-44-25	0.0195552114552115	g__UBA11703	Wrong-assignment	Genus	0.955357142857143	0.930232558139535	Partial-misassembled
GCA_003518025.1&&&DOZL01000005.1_62	c__Paceibacteria	0.48082995925643	c__Paceibacteria	Correct-assignment	Class	0.955357142857143	0.930232558139535	Partial-misassembled
GCA_003518025.1&&&DOZL01000005.1_62	s__GWA1-44-25 sp001780725	0.0330853969090271	s__UBA11703 sp001822075	Wrong-assignment	Species	0.955357142857143	0.930232558139535	Partial-misassembled
GCA_003518025.1&&&DOZL01000005.1_62	p__Patescibacteria	0.605293073593074	p__Patescibacteria	Correct-assignment	Phylum	0.955357142857143	0.930232558139535	Partial-misassembled
GCA_003518025.1&&&DOZL01000005.1_62	f__UBA10102	0.0568224561403509	f__Staskawiczbacteraceae	Wrong-assignment	Family	0.955357142857143	0.930232558139535	Partial-misassembled
GCA_003518045.1&&&DOZK01000036.1_5	p__Patescibacteria	0.916083333333333	p__Patescibacteria	Correct-assignment	Phylum	0.923497267759563	0.988023952095808	Partial-misassembled
GCA_003518045.1&&&DOZK01000036.1_5	c__Paceibacteria	0.893215476190476	c__Paceibacteria	Correct-assignment	Class	0.923497267759563	0.988023952095808	Partial-misassembled
GCA_003518045.1&&&DOZK01000036.1_5	o__UBA9983_A	0.860742586580087	o__UBA9983_A	Correct-assignment	Order	0.923497267759563	0.988023952095808	Partial-misassembled
GCA_003518055.1&&&DOZJ01000004.1_163	c__ABY1	0.758083453862699	c__ABY1	Correct-assignment	Class	0.950581395348837	0.927536231884058	Partial-misassembled
GCA_003518055.1&&&DOZJ01000004.1_163	p__Patescibacteria	0.85135367965368	p__Patescibacteria	Correct-assignment	Phylum	0.950581395348837	0.927536231884058	Partial-misassembled
GCA_003518055.1&&&DOZJ01000004.1_163	o__SG8-24	0.190338801054018	o__UBA11705	Wrong-assignment	Order	0.950581395348837	0.927536231884058	Partial-misassembled
GCA_003518085.1&&&DOZI01000009.1_38	c__Paceibacteria	0.971	c__Paceibacteria	Correct-assignment	Class	0.908355795148248	1.0059880239521	Partial-misassembled
GCA_003518085.1&&&DOZI01000009.1_38	g__UBA9973	0.906096440376532	g__UBA9973	Correct-assignment	Genus	0.908355795148248	1.0059880239521	Partial-misassembled
GCA_003518085.1&&&DOZI01000009.1_38	p__Patescibacteria	0.975904761904762	p__Patescibacteria	Correct-assignment	Phylum	0.908355795148248	1.0059880239521	Partial-misassembled
GCA_003518085.1&&&DOZI01000009.1_38	s__UBA9973 sp001785445	0.371432245039583	s__UBA9973 sp000999465	Wrong-assignment	Species	0.908355795148248	1.0059880239521	Partial-misassembled
GCA_003518085.1&&&DOZI01000009.1_38	f__UBA9973	0.882977067359415	f__UBA9973	Correct-assignment	Family	0.908355795148248	1.0059880239521	Partial-misassembled
GCA_003518085.1&&&DOZI01000009.1_38	o__UBA9983_A	0.889433333333333	o__UBA9983_A	Correct-assignment	Order	0.908355795148248	1.0059880239521	Partial-misassembled
GCA_003518105.1&&&DOZH01000002.1_27	f__GWF2-40-263	0.276665430825786	f__UBA9934	Wrong-assignment	Family	0.935574229691877	0.968115942028986	Partial-misassembled
GCA_003518105.1&&&DOZH01000002.1_27	o__SG8-24	0.489921038514331	o__SG8-24	Correct-assignment	Order	0.935574229691877	0.968115942028986	Partial-misassembled
GCA_003518105.1&&&DOZH01000002.1_27	p__Patescibacteria	0.825429802955665	p__Patescibacteria	Correct-assignment	Phylum	0.935574229691877	0.968115942028986	Partial-misassembled
GCA_003518105.1&&&DOZH01000002.1_27	c__ABY1	0.748940279866332	c__ABY1	Correct-assignment	Class	0.935574229691877	0.968115942028986	Partial-misassembled
GCA_003518125.1&&&DOZG01000035.1_3	p__Patescibacteria	0.659076914098973	p__Patescibacteria	Correct-assignment	Phylum	0.944606413994169	0.935483870967742	Partial-misassembled
GCA_003518125.1&&&DOZG01000035.1_3	f__Lachnospiraceae	0.0562859777649251	f__SC72	Wrong-assignment	Family	0.944606413994169	0.935483870967742	Partial-misassembled
GCA_003518125.1&&&DOZG01000035.1_3	o__SC72	0.250504020013803	o__SC72	Correct-assignment	Order	0.944606413994169	0.935483870967742	Partial-misassembled
GCA_003518125.1&&&DOZG01000035.1_3	c__Dojkabacteria	0.368564073918913	c__Dojkabacteria	Correct-assignment	Class	0.944606413994169	0.935483870967742	Partial-misassembled
GCA_003518145.1&&&DOZF01000050.1_16	c__ABY1	0.988396031746032	c__ABY1	Correct-assignment	Class	0.985074626865672	0.956521739130435	Complete
GCA_003518145.1&&&DOZF01000050.1_16	p__Patescibacteria	0.994273392049127	p__Patescibacteria	Correct-assignment	Phylum	0.985074626865672	0.956521739130435	Complete
GCA_003518165.1&&&DOZE01000368.1_9	g__Agathobacter	0.033	g__UBA9659	Wrong-assignment	Genus	0.795698924731183	0.838526912181303	Partial-misassembled
GCA_003518165.1&&&DOZE01000368.1_9	f__Bryobacteraceae	0.0539294871794872	f__HTCC2089	Wrong-assignment	Family	0.795698924731183	0.838526912181303	Partial-misassembled
GCA_003518165.1&&&DOZE01000368.1_9	c__Gammaproteobacteria	0.231651851851852	c__Gammaproteobacteria	Correct-assignment	Class	0.795698924731183	0.838526912181303	Partial-misassembled
GCA_003518165.1&&&DOZE01000368.1_9	o__Enterobacterales	0.0725722222222222	o__Pseudomonadales	Wrong-assignment	Order	0.795698924731183	0.838526912181303	Partial-misassembled
GCA_003518165.1&&&DOZE01000368.1_9	p__Proteobacteria	0.328933333333333	p__Proteobacteria	Correct-assignment	Phylum	0.795698924731183	0.838526912181303	Partial-misassembled
GCA_003518205.1&&&DOZC01000043.1_5	p__Patescibacteria	0.672021753421169	p__Patescibacteria	Correct-assignment	Phylum	0.883905013192612	0.950724637681159	Partial-misassembled
GCA_003518205.1&&&DOZC01000043.1_5	o__UBA1400	0.674192668020385	o__UBA1400	Correct-assignment	Order	0.883905013192612	0.950724637681159	Partial-misassembled
GCA_003518205.1&&&DOZC01000043.1_5	c__Microgenomatia	0.702023192771084	c__Microgenomatia	Correct-assignment	Class	0.883905013192612	0.950724637681159	Partial-misassembled
GCA_003518205.1&&&DOZC01000043.1_5	f__PJMF01	0.543732167832168	f__PJMF01	Correct-assignment	Family	0.883905013192612	0.950724637681159	Partial-misassembled
GCA_003518215.1&&&DOZB01000091.1_4	c__ABY1	0.851167030012998	c__ABY1	Correct-assignment	Class	0.955678670360111	0.991379310344828	Complete
GCA_003518245.1&&&DOZA01000290.1_3	c__Bacteroidia	0.843111096870965	c__Bacteroidia	Correct-assignment	Class	0.909090909090909	0.914454277286136	Partial-misassembled
GCA_003518245.1&&&DOZA01000290.1_3	p__Bacteroidota	0.876756349206349	p__Bacteroidota	Correct-assignment	Phylum	0.909090909090909	0.914454277286136	Partial-misassembled
GCA_003518245.1&&&DOZA01000290.1_3	o__Bacteroidales	0.809727391916363	o__Bacteroidales	Correct-assignment	Order	0.909090909090909	0.914454277286136	Partial-misassembled
GCA_003518245.1&&&DOZA01000290.1_3	f__VadinHA17	0.0840754821664955	f__VadinHA17	Correct-assignment	Family	0.909090909090909	0.914454277286136	Partial-misassembled
GCA_003518285.1&&&DOYY01000090.1_4	s__UBA9655 sp001767835	0.927973314984655	s__UBA9655 sp001767835	Correct-assignment	Species	1.00581395348837	1.00289855072464	Complete
GCA_003518285.1&&&DOYY01000090.1_4	g__UBA9655	0.928721354514644	g__UBA9655	Correct-assignment	Genus	1.00581395348837	1.00289855072464	Complete
GCA_003518335.1&&&DOYV01000213.1_6	p__Verrucomicrobiota	0.89504500962001	p__Verrucomicrobiota	Correct-assignment	Phylum	0.871134020618557	0.976878612716763	Partial-misassembled
GCA_003518335.1&&&DOYV01000213.1_6	c__Verrucomicrobiae	0.88468198051948	c__Verrucomicrobiae	Correct-assignment	Class	0.871134020618557	0.976878612716763	Partial-misassembled
GCA_003518335.1&&&DOYV01000213.1_6	g__Akkermansia	0.267961311390788	g__UBA985	Wrong-assignment	Genus	0.871134020618557	0.976878612716763	Partial-misassembled
GCA_003518335.1&&&DOYV01000213.1_6	o__Verrucomicrobiales	0.645813588431	o__Verrucomicrobiales	Correct-assignment	Order	0.871134020618557	0.976878612716763	Partial-misassembled
GCA_003518335.1&&&DOYV01000213.1_6	f__Akkermansiaceae	0.498955878904009	f__Akkermansiaceae	Correct-assignment	Family	0.871134020618557	0.976878612716763	Partial-misassembled
GCA_003518365.1&&&DOYU01000004.1_2	f__UBA922	0.313541984126984	f__UBA922	Correct-assignment	Family	0.943502824858757	0.959770114942529	Partial-misassembled
GCA_003518365.1&&&DOYU01000004.1_2	g__UBA9934	0.0240165789473684	g__UBA12086	Wrong-assignment	Genus	0.943502824858757	0.959770114942529	Partial-misassembled
GCA_003518365.1&&&DOYU01000004.1_2	c__ABY1	0.727738994159962	c__ABY1	Correct-assignment	Class	0.943502824858757	0.959770114942529	Partial-misassembled
GCA_003518365.1&&&DOYU01000004.1_2	p__Patescibacteria	0.87277380952381	p__Patescibacteria	Correct-assignment	Phylum	0.943502824858757	0.959770114942529	Partial-misassembled
GCA_003518365.1&&&DOYU01000004.1_2	o__Magasanikbacterales	0.301640482835878	o__Magasanikbacterales	Correct-assignment	Order	0.943502824858757	0.959770114942529	Partial-misassembled
GCA_003518385.1&&&DOYS01000062.1_15	c__Clostridia	0.74994232221679	c__Clostridia	Correct-assignment	Class	0.960893854748603	0.924157303370786	Partial-misassembled
GCA_003518385.1&&&DOYS01000062.1_15	o__Lachnospirales	0.224788782051282	o__Lachnospirales	Correct-assignment	Order	0.960893854748603	0.924157303370786	Partial-misassembled
GCA_003518385.1&&&DOYS01000062.1_15	p__Firmicutes_A	0.531846918767507	p__Firmicutes_A	Correct-assignment	Phylum	0.960893854748603	0.924157303370786	Partial-misassembled
GCA_003518405.1&&&DOYT01000003.1_44	p__Chloroflexota	0.994075705211189	p__Chloroflexota	Correct-assignment	Phylum	1	1	Complete
GCA_003518405.1&&&DOYT01000003.1_44	f__EnvOPS12	0.963105745005918	f__EnvOPS12	Correct-assignment	Family	1	1	Complete
GCA_003518415.1&&&DOYR01000003.1_9	p__Planctomycetota	0.961790520771646	p__Patescibacteria	Wrong-assignment	Phylum	0.997041420118343	0.947826086956522	Partial-misassembled
GCA_003518415.1&&&DOYR01000003.1_9	o__Brocadiales	0.942820269305913	o__GWA2-44-7	Wrong-assignment	Order	0.997041420118343	0.947826086956522	Partial-misassembled
GCA_003518415.1&&&DOYR01000003.1_9	c__Brocadiae	0.967582709543601	c__Microgenomatia	Wrong-assignment	Class	0.997041420118343	0.947826086956522	Partial-misassembled
GCA_003518415.1&&&DOYR01000021.1_51	c__Microgenomatia	0.998511111111111	c__Microgenomatia	Correct-assignment	Class	1	0.997237569060773	Complete
GCA_003518415.1&&&DOYR01000021.1_51	f__UBA8517	0.980922928038146	f__UBA8517	Correct-assignment	Family	1	0.997237569060773	Complete
GCA_003518415.1&&&DOYR01000021.1_51	p__Patescibacteria	0.982438095238095	p__Patescibacteria	Correct-assignment	Phylum	1	0.997237569060773	Complete
GCA_003518445.1&&&DOYQ01000042.1_17	o__Elusimicrobiales	0.323891184400395	o__Elusimicrobiales	Correct-assignment	Order	0.90633608815427	0.953079178885631	Partial-misassembled
GCA_003518445.1&&&DOYQ01000042.1_17	p__Elusimicrobiota	0.405208984864702	p__Elusimicrobiota	Correct-assignment	Phylum	0.90633608815427	0.953079178885631	Partial-misassembled
GCA_003518445.1&&&DOYQ01000042.1_17	c__Elusimicrobia	0.377821572871573	c__Elusimicrobia	Correct-assignment	Class	0.90633608815427	0.953079178885631	Partial-misassembled
GCA_003518445.1&&&DOYQ01000042.1_17	g__UBA1436	0.031	g__UBA9959	Wrong-assignment	Genus	0.90633608815427	0.953079178885631	Partial-misassembled
GCA_003518445.1&&&DOYQ01000042.1_17	f__UBA9959	0.33411323274249	f__UBA9959	Correct-assignment	Family	0.90633608815427	0.953079178885631	Partial-misassembled
GCA_003518465.1&&&DOYP01000017.1_103	f__Dysgonomonadaceae	0.986063046019887	f__Dysgonomonadaceae	Correct-assignment	Family	1.02654867256637	0.994285714285714	Complete
GCA_003518465.1&&&DOYP01000017.1_103	g__Proteiniphilum	0.899699952444641	g__Proteiniphilum	Correct-assignment	Genus	1.02654867256637	0.994285714285714	Complete
GCA_003518475.1&&&DOYO01000030.1_44	c__Bacilli	0.976523684210526	c__Bacilli	Correct-assignment	Class	0.982404692082111	1	Complete
GCA_003518475.1&&&DOYO01000030.1_44	g__UBA2284	0.459676217932058	g__UBA2284	Correct-assignment	Genus	0.982404692082111	1	Complete
GCA_003518505.1&&&DOYN01000039.1_16	o__UBA9983_A	0.820132857991681	o__UBA9983_A	Correct-assignment	Order	0.895774647887324	0.952095808383233	Partial-misassembled
GCA_003518505.1&&&DOYN01000039.1_16	c__Paceibacteria	0.874810446906035	c__Paceibacteria	Correct-assignment	Class	0.895774647887324	0.952095808383233	Partial-misassembled
GCA_003518505.1&&&DOYN01000039.1_16	p__Patescibacteria	0.851277664399093	p__Patescibacteria	Correct-assignment	Phylum	0.895774647887324	0.952095808383233	Partial-misassembled
GCA_003518565.1&&&DOYK01000187.1_5	f__Mycobacteriaceae	0.720186468214306	f__Mycobacteriaceae	Correct-assignment	Family	1.0834386852086	1.20534458509142	Partial-misassembled
GCA_003518565.1&&&DOYK01000187.1_5	c__Actinomycetia	0.861075438596491	c__Actinomycetia	Correct-assignment	Class	1.0834386852086	1.20534458509142	Partial-misassembled
GCA_003518565.1&&&DOYK01000187.1_5	p__Actinobacteriota	0.882440836940837	p__Actinobacteriota	Correct-assignment	Phylum	1.0834386852086	1.20534458509142	Partial-misassembled
GCA_003518565.1&&&DOYK01000187.1_5	s__Mycobacterium abscessus	0.110166305081275	s__Mycobacterium tuberculosis	Wrong-assignment	Species	1.0834386852086	1.20534458509142	Partial-misassembled
GCA_003518565.1&&&DOYK01000187.1_5	o__Mycobacteriales	0.855516029497005	o__Mycobacteriales	Correct-assignment	Order	1.0834386852086	1.20534458509142	Partial-misassembled
GCA_003518565.1&&&DOYK01000187.1_5	g__Mycobacterium	0.608946160411974	g__Mycobacterium	Correct-assignment	Genus	1.0834386852086	1.20534458509142	Partial-misassembled
GCA_003518585.1&&&DOYJ01000055.1_4	g__Sphingomonas	0.658826258553104	g__Sphingomonas	Correct-assignment	Genus	0.997206703910615	1.00281690140845	Complete
GCA_003518605.1&&&DOYI01000088.1_8	g__Petrimonas	0.883697229161998	g__Petrimonas	Correct-assignment	Genus	0.997041420118343	1	Complete
GCA_003518605.1&&&DOYI01000088.1_8	p__Bacteroidota	0.999941176470588	p__Bacteroidota	Correct-assignment	Phylum	0.997041420118343	1	Complete
GCA_003518665.1&&&DOYF01000131.1_1	f__Acutalibacteraceae	0.259938492063492	f__Acutalibacteraceae	Correct-assignment	Family	1.05347593582888	0.52972972972973	Partial-misassembled
GCA_003518665.1&&&DOYF01000131.1_1	o__Oscillospirales	0.385128968253968	o__Oscillospirales	Correct-assignment	Order	1.05347593582888	0.52972972972973	Partial-misassembled
GCA_003518665.1&&&DOYF01000131.1_1	g__Ruminococcus_E	0.190889353400223	g__Ruminococcus_E	Correct-assignment	Genus	1.05347593582888	0.52972972972973	Partial-misassembled
GCA_003518665.1&&&DOYF01000131.1_1	c__Clostridia	0.346599206349206	c__Clostridia	Correct-assignment	Class	1.05347593582888	0.52972972972973	Partial-misassembled
GCA_003518665.1&&&DOYF01000131.1_1	p__Firmicutes_A	0.328813596491228	p__Firmicutes_A	Correct-assignment	Phylum	1.05347593582888	0.52972972972973	Partial-misassembled
GCA_003518705.1&&&DOYD01000017.1_86	o__Enterobacterales	0.999946029526271	o__Enterobacterales	Correct-assignment	Order	0.997175141242938	1	Complete
GCA_003518705.1&&&DOYD01000017.1_86	p__Proteobacteria	1	p__Proteobacteria	Correct-assignment	Phylum	0.997175141242938	1	Complete
GCA_003518705.1&&&DOYD01000017.1_86	c__Gammaproteobacteria	0.999819887194815	c__Gammaproteobacteria	Correct-assignment	Class	0.997175141242938	1	Complete
GCA_003518745.1&&&DOYB01000217.1_7	f__Selenomonadaceae	0.0790031693902857	f__Selenomonadaceae	Correct-assignment	Family	0.906103286384977	0.557803468208092	Partial-misassembled
GCA_003518745.1&&&DOYB01000217.1_7	o__Oscillospirales	0.102459272716531	o__Selenomonadales	Wrong-assignment	Order	0.906103286384977	0.557803468208092	Partial-misassembled
GCA_003518745.1&&&DOYB01000217.1_7	p__Firmicutes_A	0.361837118437118	p__Firmicutes_C	Wrong-assignment	Phylum	0.906103286384977	0.557803468208092	Partial-misassembled
GCA_003518745.1&&&DOYB01000217.1_7	c__Clostridia	0.342965750915751	c__Negativicutes	Wrong-assignment	Class	0.906103286384977	0.557803468208092	Partial-misassembled
GCA_003518755.1&&&DOYA01000178.1_7	g__CAG-269	0.625582931665761	g__CAG-269	Correct-assignment	Genus	0.989761092150171	0.830945558739255	Partial-misassembled
GCA_003518755.1&&&DOYA01000178.1_7	f__CAG-508	0.635807970418968	f__CAG-508	Correct-assignment	Family	0.989761092150171	0.830945558739255	Partial-misassembled
GCA_003518755.1&&&DOYA01000178.1_7	p__Firmicutes_A	0.845015873015873	p__Firmicutes_A	Correct-assignment	Phylum	0.989761092150171	0.830945558739255	Partial-misassembled
GCA_003518755.1&&&DOYA01000178.1_7	o__TANB77	0.705426986806221	o__TANB77	Correct-assignment	Order	0.989761092150171	0.830945558739255	Partial-misassembled
GCA_003518755.1&&&DOYA01000178.1_7	c__Clostridia	0.907940865060865	c__Clostridia	Correct-assignment	Class	0.989761092150171	0.830945558739255	Partial-misassembled
GCA_003518785.1&&&DOXZ01000246.1_3	p__Bacteroidota	1	p__Bacteroidota	Correct-assignment	Phylum	0.968115942028986	0.991097922848665	Complete
GCA_003518785.1&&&DOXZ01000246.1_3	g__UBA11663	0.88215467109871	g__UBA11663	Correct-assignment	Genus	0.968115942028986	0.991097922848665	Complete
GCA_003518785.1&&&DOXZ01000246.1_3	o__Flavobacteriales	0.983844573174491	o__Flavobacteriales	Correct-assignment	Order	0.968115942028986	0.991097922848665	Complete
GCA_003518805.1&&&DOXY01000409.1_3	f__UBA11358	0.239966201445613	f__AAA164-E04	Wrong-assignment	Family	0.931880108991826	0.985590778097983	Partial-misassembled
GCA_003518805.1&&&DOXY01000409.1_3	o__Pedosphaerales	0.500222251335409	o__Pedosphaerales	Correct-assignment	Order	0.931880108991826	0.985590778097983	Partial-misassembled
GCA_003518805.1&&&DOXY01000409.1_3	c__Verrucomicrobiae	0.593579517704518	c__Verrucomicrobiae	Correct-assignment	Class	0.931880108991826	0.985590778097983	Partial-misassembled
GCA_003518805.1&&&DOXY01000409.1_3	p__Verrucomicrobiota	0.70039880952381	p__Verrucomicrobiota	Correct-assignment	Phylum	0.931880108991826	0.985590778097983	Partial-misassembled
GCA_003518825.1&&&DOXX01000004.1_603	o__Opitutales	0.0640833333333333	o__Hydrogenothermales	Wrong-assignment	Order	0.542410714285714	0.72972972972973	Partial-misassembled
GCA_003518825.1&&&DOXX01000004.1_603	c__Gammaproteobacteria	0.184	c__Aquificae	Wrong-assignment	Class	0.542410714285714	0.72972972972973	Partial-misassembled
GCA_003518825.1&&&DOXX01000004.1_603	f__Bryobacteraceae	0.0669032051282051	f__Hydrogenothermaceae	Wrong-assignment	Family	0.542410714285714	0.72972972972973	Partial-misassembled
GCA_003518825.1&&&DOXX01000004.1_603	p__Proteobacteria	0.260666666666667	p__Aquificota	Wrong-assignment	Phylum	0.542410714285714	0.72972972972973	Partial-misassembled
GCA_003518915.1&&&DOXS01000146.1_1	c__Gammaproteobacteria	0.850690092565093	c__Gammaproteobacteria	Correct-assignment	Class	0.988679245283019	0.75	Partial-misassembled
GCA_003518915.1&&&DOXS01000146.1_1	g__Alteromonas	0.377521552331689	g__Alteromonas	Correct-assignment	Genus	0.988679245283019	0.75	Partial-misassembled
GCA_003518915.1&&&DOXS01000146.1_1	p__Proteobacteria	0.889834776334776	p__Proteobacteria	Correct-assignment	Phylum	0.988679245283019	0.75	Partial-misassembled
GCA_003518915.1&&&DOXS01000146.1_1	o__Enterobacterales	0.565870479626435	o__Enterobacterales	Correct-assignment	Order	0.988679245283019	0.75	Partial-misassembled
GCA_003518915.1&&&DOXS01000146.1_1	f__Alteromonadaceae	0.541918684220312	f__Alteromonadaceae	Correct-assignment	Family	0.988679245283019	0.75	Partial-misassembled
GCA_003518945.1&&&DOXR01000033.1_206	p__Bacteroidota	0.999666666666667	p__Bacteroidota	Correct-assignment	Phylum	1.00292397660819	1	Complete
GCA_003518945.1&&&DOXR01000041.1_67	p__Bacteroidota	0.993572827172827	p__Bacteroidota	Correct-assignment	Phylum	0.953216374269006	0.970149253731343	Complete
GCA_003518985.1&&&DOXP01000010.1_190	g__UBA2284	0.983592567387926	g__UBA2284	Correct-assignment	Genus	0.988059701492537	0.993993993993994	Complete
GCA_003518985.1&&&DOXP01000010.1_190	f__Acholeplasmataceae	0.992527908944996	f__Acholeplasmataceae	Correct-assignment	Family	0.988059701492537	0.993993993993994	Complete
GCA_003519035.1&&&DOXM01000005.1_12	p__Patescibacteria	0.999762045019157	p__Patescibacteria	Correct-assignment	Phylum	0.963788300835655	1.03592814371257	Complete
GCA_003519035.1&&&DOXM01000005.1_12	s__UBA8515 sp000991405	0.963277281861785	s__UBA8515 sp000991405	Correct-assignment	Species	0.963788300835655	1.03592814371257	Complete
GCA_003519035.1&&&DOXM01000005.1_12	f__UBA9973	0.995286467382878	f__UBA9973	Correct-assignment	Family	0.963788300835655	1.03592814371257	Complete
GCA_003519065.1&&&DOXL01000002.1_8	f__GWF2-40-263	0.97069007868494	f__GWF2-40-263	Correct-assignment	Family	0.958944281524927	0.956011730205279	Complete
GCA_003519225.1&&&DOXD01000190.1_4	p__Proteobacteria	1	p__Proteobacteria	Correct-assignment	Phylum	1.00578034682081	0.997134670487106	Complete
GCA_003519245.1&&&DOXC01000027.1_8	c__Paceibacteria	0.970777777777778	c__Paceibacteria	Correct-assignment	Class	0.932203389830508	0.988023952095808	Partial-misassembled
GCA_003519245.1&&&DOXC01000027.1_8	p__Patescibacteria	0.98625	p__Patescibacteria	Correct-assignment	Phylum	0.932203389830508	0.988023952095808	Partial-misassembled
GCA_003519245.1&&&DOXC01000027.1_8	f__Zambryskibacteraceae	0.520921369038206	f__UBA10002	Wrong-assignment	Family	0.932203389830508	0.988023952095808	Partial-misassembled
GCA_003519245.1&&&DOXC01000027.1_8	o__UBA9983_A	0.974416666666667	o__UBA9983_A	Correct-assignment	Order	0.932203389830508	0.988023952095808	Partial-misassembled
GCA_003519325.1&&&DOWY01000109.1_26	p__Firmicutes	1	p__Firmicutes	Correct-assignment	Phylum	1.0028818443804	1	Complete
GCA_003519345.1&&&DOWX01000014.1_3	p__Proteobacteria	0.999741713923256	p__Proteobacteria	Correct-assignment	Phylum	1	0.991150442477876	Complete
GCA_003519345.1&&&DOWX01000014.1_3	s__UBA2013 sp003489145	0.882599162074853	s__UBA2013 sp003489145	Correct-assignment	Species	1	0.991150442477876	Complete
GCA_003519375.1&&&DOWV01000192.1_4	p__Bacteroidota	0.808792821067821	p__Bacteroidota	Correct-assignment	Phylum	0.955431754874652	0.982808022922636	Complete
GCA_003519405.1&&&DOWU01000354.1_4	g__Algoriphagus	0.865690360881736	g__Algoriphagus	Correct-assignment	Genus	0.991253644314869	0.997067448680352	Complete
GCA_003519425.1&&&DOWT01000037.1_30	p__Patescibacteria	0.999011965811966	p__Patescibacteria	Correct-assignment	Phylum	0.96	0.962750716332378	Complete
GCA_003519445.1&&&DOWS01000018.1_13	p__Patescibacteria	0.972879924242424	p__Patescibacteria	Correct-assignment	Phylum	0.974576271186441	0.962209302325581	Complete
GCA_003519505.1&&&DOWP01000028.1_39	p__Patescibacteria	0.817486965811966	p__Patescibacteria	Correct-assignment	Phylum	0.946808510638298	0.755681818181818	Partial-misassembled
GCA_003519505.1&&&DOWP01000028.1_39	c__ABY1	0.66306847041847	c__ABY1	Correct-assignment	Class	0.946808510638298	0.755681818181818	Partial-misassembled
GCA_003519645.1&&&DOWI01000337.1_1	o__Oscillospirales	0.659491883116883	o__Oscillospirales	Correct-assignment	Order	0.907216494845361	0.756521739130435	Partial-misassembled
GCA_003519645.1&&&DOWI01000337.1_1	p__Firmicutes_A	0.611802060074428	p__Firmicutes_A	Correct-assignment	Phylum	0.907216494845361	0.756521739130435	Partial-misassembled
GCA_003519645.1&&&DOWI01000337.1_1	f__Acutalibacteraceae	0.610581934731935	f__Acutalibacteraceae	Correct-assignment	Family	0.907216494845361	0.756521739130435	Partial-misassembled
GCA_003519645.1&&&DOWI01000337.1_1	c__Clostridia	0.581983333333333	c__Clostridia	Correct-assignment	Class	0.907216494845361	0.756521739130435	Partial-misassembled
GCA_003519685.1&&&DOWG01000165.1_9	c__Clostridia	0.9953	c__Clostridia	Correct-assignment	Class	0.954929577464789	0.951008645533141	Complete
GCA_003519705.1&&&DOWF01000128.1_7	o__Oscillospirales	0.988068196951098	o__Oscillospirales	Correct-assignment	Order	0.987244897959184	0.973958333333333	Complete
GCA_003519705.1&&&DOWF01000128.1_7	f__Acutalibacteraceae	0.988154151523003	f__Acutalibacteraceae	Correct-assignment	Family	0.987244897959184	0.973958333333333	Complete
GCA_003519725.1&&&DOWE01000092.1_9	o__Bacteroidales	0.943504732880361	o__Bacteroidales	Correct-assignment	Order	0.997474747474748	1.17210682492582	Partial-misassembled
GCA_003519725.1&&&DOWE01000092.1_9	c__Bacteroidia	0.992964285714286	c__Bacteroidia	Correct-assignment	Class	0.997474747474748	1.17210682492582	Partial-misassembled
GCA_003519725.1&&&DOWE01000092.1_9	f__Dysgonomonadaceae	0.927248435756546	f__Dysgonomonadaceae	Correct-assignment	Family	0.997474747474748	1.17210682492582	Partial-misassembled
GCA_003519725.1&&&DOWE01000092.1_9	p__Bacteroidota	0.995024509803922	p__Bacteroidota	Correct-assignment	Phylum	0.997474747474748	1.17210682492582	Partial-misassembled
GCA_003519785.1&&&DOWB01000142.1_8	g__UBA2813	0.480725653707062	g__UBA2813	Correct-assignment	Genus	0.920821114369501	0.897142857142857	Partial-misassembled
GCA_003519785.1&&&DOWB01000142.1_8	o__Gastranaerophilales	0.832966692548223	o__Gastranaerophilales	Correct-assignment	Order	0.920821114369501	0.897142857142857	Partial-misassembled
GCA_003519785.1&&&DOWB01000142.1_8	p__Cyanobacteria	0.756541931992875	p__Cyanobacteria	Correct-assignment	Phylum	0.920821114369501	0.897142857142857	Partial-misassembled
GCA_003519785.1&&&DOWB01000142.1_8	c__Vampirovibrionia	0.809154245340584	c__Vampirovibrionia	Correct-assignment	Class	0.920821114369501	0.897142857142857	Partial-misassembled
GCA_003519785.1&&&DOWB01000142.1_8	f__Gastranaerophilaceae	0.829391068058925	f__Gastranaerophilaceae	Correct-assignment	Family	0.920821114369501	0.897142857142857	Partial-misassembled
GCA_003519825.1&&&DOVZ01000023.1_5	s__Alteromonas sp002335925	0.627683689029246	s__Alteromonas sp002335925	Correct-assignment	Species	0.991279069767442	0.979591836734694	Complete
GCA_003519865.1&&&DOVX01000198.1_55	s__Pseudomonas_D pachastrellae	0.557133401962143	s__Pseudomonas_D pachastrellae	Correct-assignment	Species	1.00578034682081	0.997134670487106	Complete
GCA_003519885.1&&&DOVW01000339.1_8	g__Mobiluncus	0.0238777777777778	g__UBA11996	Wrong-assignment	Genus	0.926553672316384	0.942528735632184	Partial-misassembled
GCA_003519885.1&&&DOVW01000339.1_8	p__Chloroflexota	0.928780451022733	p__Chloroflexota	Correct-assignment	Phylum	0.926553672316384	0.942528735632184	Partial-misassembled
GCA_003519885.1&&&DOVW01000339.1_8	c__Dehalococcoidia	0.843731639112522	c__Dehalococcoidia	Correct-assignment	Class	0.926553672316384	0.942528735632184	Partial-misassembled
GCA_003519885.1&&&DOVW01000339.1_8	f__Actinomycetaceae	0.0442812781421477	f__UBA826	Wrong-assignment	Family	0.926553672316384	0.942528735632184	Partial-misassembled
GCA_003519885.1&&&DOVW01000339.1_8	o__SAR202	0.42874780048383	o__SAR202	Correct-assignment	Order	0.926553672316384	0.942528735632184	Partial-misassembled
GCA_003519985.1&&&DOVR01000022.1_4	f__Pseudohongiellaceae	0.606316778421522	f__Pseudohongiellaceae	Correct-assignment	Family	0.981609195402299	1.21306818181818	Partial-misassembled
GCA_003519985.1&&&DOVR01000022.1_4	c__Gammaproteobacteria	0.68586166061706	c__Gammaproteobacteria	Correct-assignment	Class	0.981609195402299	1.21306818181818	Partial-misassembled
GCA_003519985.1&&&DOVR01000022.1_4	p__Proteobacteria	0.72544505082932	p__Proteobacteria	Correct-assignment	Phylum	0.981609195402299	1.21306818181818	Partial-misassembled
GCA_003519985.1&&&DOVR01000022.1_4	o__Pseudomonadales	0.656175099920605	o__Pseudomonadales	Correct-assignment	Order	0.981609195402299	1.21306818181818	Partial-misassembled
GCA_003519985.1&&&DOVR01000022.1_4	g__UBA9145	0.557862606303523	g__UBA9145	Correct-assignment	Genus	0.981609195402299	1.21306818181818	Partial-misassembled
GCA_003520025.1&&&DOVP01000162.1_5	c__Phycisphaerae	0.19442316017316	c__Phycisphaerae	Correct-assignment	Class	0.997229916897507	0.972972972972973	Complete
GCA_003520025.1&&&DOVP01000162.1_5	o__Phycisphaerales	0.135639652014652	o__Phycisphaerales	Correct-assignment	Order	0.997229916897507	0.972972972972973	Complete
GCA_003520115.1&&&DOVK01000031.1_3	p__Firmicutes	0.997515526365526	p__Firmicutes	Correct-assignment	Phylum	0.997126436781609	0.935309973045822	Partial-misassembled
GCA_003520115.1&&&DOVK01000031.1_3	c__Bacilli	0.998734018963054	c__Bacilli	Correct-assignment	Class	0.997126436781609	0.935309973045822	Partial-misassembled
GCA_003520115.1&&&DOVK01000031.1_3	s__Sharpea azabuensis	0.87601010226575	s__Sharpea azabuensis	Correct-assignment	Species	0.997126436781609	0.935309973045822	Partial-misassembled
GCA_003520115.1&&&DOVK01000031.1_3	g__Sharpea	0.92810543836	g__Sharpea	Correct-assignment	Genus	0.997126436781609	0.935309973045822	Partial-misassembled
GCA_003520115.1&&&DOVK01000031.1_3	f__Coprobacillaceae	0.977721280297829	f__Coprobacillaceae	Correct-assignment	Family	0.997126436781609	0.935309973045822	Partial-misassembled
GCA_003520115.1&&&DOVK01000031.1_3	o__Erysipelotrichales	0.988355418419419	o__Erysipelotrichales	Correct-assignment	Order	0.997126436781609	0.935309973045822	Partial-misassembled
GCA_003520145.1&&&DOVJ01000100.1_11	c__Clostridia	0.926701764025448	c__Clostridia	Correct-assignment	Class	0.943502824858757	0.953890489913545	Partial-misassembled
GCA_003520145.1&&&DOVJ01000100.1_11	f__Lachnospiraceae	0.965437519788818	f__Lachnospiraceae	Correct-assignment	Family	0.943502824858757	0.953890489913545	Partial-misassembled
GCA_003520145.1&&&DOVJ01000100.1_11	p__Firmicutes_A	0.926944162826421	p__Firmicutes_A	Correct-assignment	Phylum	0.943502824858757	0.953890489913545	Partial-misassembled
GCA_003520145.1&&&DOVJ01000100.1_11	o__Lachnospirales	0.888935029912468	o__Lachnospirales	Correct-assignment	Order	0.943502824858757	0.953890489913545	Partial-misassembled
GCA_003520165.1&&&DOVH01000054.1_1	c__Bacilli	0.988734018963054	c__Bacilli	Correct-assignment	Class	0.993920972644377	0.945086705202312	Partial-misassembled
GCA_003520165.1&&&DOVH01000054.1_1	g__Sharpea	0.741341091595653	g__Sharpea	Correct-assignment	Genus	0.993920972644377	0.945086705202312	Partial-misassembled
GCA_003520165.1&&&DOVH01000054.1_1	p__Firmicutes	0.987915526365526	p__Firmicutes	Correct-assignment	Phylum	0.993920972644377	0.945086705202312	Partial-misassembled
GCA_003520165.1&&&DOVH01000054.1_1	f__Coprobacillaceae	0.892281371701412	f__Coprobacillaceae	Correct-assignment	Family	0.993920972644377	0.945086705202312	Partial-misassembled
GCA_003520165.1&&&DOVH01000054.1_1	s__Sharpea azabuensis	0.674539878399736	s__Sharpea azabuensis	Correct-assignment	Species	0.993920972644377	0.945086705202312	Partial-misassembled
GCA_003520165.1&&&DOVH01000054.1_1	o__Erysipelotrichales	0.942868136074735	o__Erysipelotrichales	Correct-assignment	Order	0.993920972644377	0.945086705202312	Partial-misassembled
GCA_003520205.1&&&DOVG01000081.1_3	p__Firmicutes_A	0.9965	p__Firmicutes_A	Correct-assignment	Phylum	0.945558739255014	0.94	Partial-misassembled
GCA_003520205.1&&&DOVG01000081.1_3	c__Clostridia	0.992904761904762	c__Clostridia	Correct-assignment	Class	0.945558739255014	0.94	Partial-misassembled
GCA_003520205.1&&&DOVG01000081.1_3	f__Lachnospiraceae	0.983976414884135	f__Lachnospiraceae	Correct-assignment	Family	0.945558739255014	0.94	Partial-misassembled
GCA_003520205.1&&&DOVG01000081.1_3	g__Eubacterium_Q	0.378797986600991	g__Eubacterium_Q	Correct-assignment	Genus	0.945558739255014	0.94	Partial-misassembled
GCA_003520205.1&&&DOVG01000081.1_3	o__Lachnospirales	0.981	o__Lachnospirales	Correct-assignment	Order	0.945558739255014	0.94	Partial-misassembled
GCA_003520245.1&&&DOVE01000195.1_3	o__Burkholderiales	0.988044173954388	o__Burkholderiales	Correct-assignment	Order	0.973913043478261	0.991150442477876	Complete
GCA_003520245.1&&&DOVE01000195.1_3	g__Nitrosomonas	0.941036728427994	g__Nitrosomonas	Correct-assignment	Genus	0.973913043478261	0.991150442477876	Complete
GCA_003520265.1&&&DOVD01000031.1_3	f__Puniceispirillaceae	0.982246231154474	f__Puniceispirillaceae	Correct-assignment	Family	0.973262032085562	0.991825613079019	Complete
GCA_003520285.1&&&DOVB01000170.1_2	o__Pseudomonadales	0.977212510872205	o__Pseudomonadales	Correct-assignment	Order	0.974860335195531	1.00287356321839	Complete
GCA_003520285.1&&&DOVB01000170.1_2	c__Gammaproteobacteria	0.997032620320856	c__Gammaproteobacteria	Correct-assignment	Class	0.974860335195531	1.00287356321839	Complete
GCA_003520315.1&&&DOVA01000162.1_3	c__Bacteroidia	0.725752867965368	c__Bacteroidia	Correct-assignment	Class	0.990825688073395	0.646525679758308	Partial-misassembled
GCA_003520315.1&&&DOVA01000162.1_3	p__Bacteroidota	0.77735	p__Bacteroidota	Correct-assignment	Phylum	0.990825688073395	0.646525679758308	Partial-misassembled
GCA_003520315.1&&&DOVA01000162.1_3	f__UBA932	0.203331877297387	f__UBA932	Correct-assignment	Family	0.990825688073395	0.646525679758308	Partial-misassembled
GCA_003520315.1&&&DOVA01000162.1_3	o__Bacteroidales	0.570962121212121	o__Bacteroidales	Correct-assignment	Order	0.990825688073395	0.646525679758308	Partial-misassembled
GCA_003520365.1&&&DOUW01000243.1_22	p__Proteobacteria	0.545332767279537	p__Proteobacteria	Correct-assignment	Phylum	0.932735426008969	0.601156069364162	Partial-misassembled
GCA_003520365.1&&&DOUW01000243.1_22	o__Burkholderiales	0.404546293364897	o__Burkholderiales	Correct-assignment	Order	0.932735426008969	0.601156069364162	Partial-misassembled
GCA_003520365.1&&&DOUW01000243.1_22	f__Burkholderiaceae	0.433889764529381	f__Burkholderiaceae	Correct-assignment	Family	0.932735426008969	0.601156069364162	Partial-misassembled
GCA_003520365.1&&&DOUW01000243.1_22	c__Gammaproteobacteria	0.446549029771398	c__Gammaproteobacteria	Correct-assignment	Class	0.932735426008969	0.601156069364162	Partial-misassembled
GCA_003520395.1&&&DOUX01000002.1_2	c__Gammaproteobacteria	0.999995296331138	c__Gammaproteobacteria	Correct-assignment	Class	0.932249322493225	1	Partial-misassembled
GCA_003520395.1&&&DOUX01000002.1_2	g__Xanthomonas	0.689133190734273	g__Stenotrophomonas	Wrong-assignment	Genus	0.932249322493225	1	Partial-misassembled
GCA_003520395.1&&&DOUX01000002.1_2	p__Proteobacteria	0.996181818181818	p__Proteobacteria	Correct-assignment	Phylum	0.932249322493225	1	Partial-misassembled
GCA_003520395.1&&&DOUX01000002.1_2	f__Xanthomonadaceae	0.997940444439531	f__Xanthomonadaceae	Correct-assignment	Family	0.932249322493225	1	Partial-misassembled
GCA_003520395.1&&&DOUX01000002.1_2	o__Xanthomonadales	0.999953721330172	o__Xanthomonadales	Correct-assignment	Order	0.932249322493225	1	Partial-misassembled
GCA_003520425.1&&&DOUU01000053.1_9	o__Opitutales	0.16953431372549	o__UBA9160	Wrong-assignment	Order	0.740585774058577	0.643636363636364	Partial-misassembled
GCA_003520425.1&&&DOUU01000053.1_9	c__Gammaproteobacteria	0.20525	c__UBA9160	Wrong-assignment	Class	0.740585774058577	0.643636363636364	Partial-misassembled
GCA_003520425.1&&&DOUU01000053.1_9	p__Proteobacteria	0.314714285714286	p__Myxococcota_A	Wrong-assignment	Phylum	0.740585774058577	0.643636363636364	Partial-misassembled
GCA_003520435.1&&&DOUT01000280.1_8	o__Treponematales	0.770024242424242	o__Treponematales	Correct-assignment	Order	0.855172413793103	0.955307262569832	Partial-misassembled
GCA_003520435.1&&&DOUT01000280.1_8	c__Spirochaetia	0.867489130434783	c__Spirochaetia	Correct-assignment	Class	0.855172413793103	0.955307262569832	Partial-misassembled
GCA_003520435.1&&&DOUT01000280.1_8	g__Treponema_D	0.625010269416144	g__Treponema_D	Correct-assignment	Genus	0.855172413793103	0.955307262569832	Partial-misassembled
GCA_003520435.1&&&DOUT01000280.1_8	f__Treponemataceae	0.758778282828283	f__Treponemataceae	Correct-assignment	Family	0.855172413793103	0.955307262569832	Partial-misassembled
GCA_003520435.1&&&DOUT01000280.1_8	p__Spirochaetota	0.868238095238095	p__Spirochaetota	Correct-assignment	Phylum	0.855172413793103	0.955307262569832	Partial-misassembled
GCA_003520525.1&&&DOUQ01000001.1_1	g__Pandoraea	0.0449856484352379	g__Duodenibacillus	Wrong-assignment	Genus	0.854636591478697	0.96600566572238	Partial-misassembled
GCA_003520525.1&&&DOUQ01000001.1_1	p__Proteobacteria	0.804947435897436	p__Proteobacteria	Correct-assignment	Phylum	0.854636591478697	0.96600566572238	Partial-misassembled
GCA_003520525.1&&&DOUQ01000001.1_1	o__Burkholderiales	0.599891443669457	o__Burkholderiales	Correct-assignment	Order	0.854636591478697	0.96600566572238	Partial-misassembled
GCA_003520525.1&&&DOUQ01000001.1_1	c__Gammaproteobacteria	0.6490325636289	c__Gammaproteobacteria	Correct-assignment	Class	0.854636591478697	0.96600566572238	Partial-misassembled
GCA_003520525.1&&&DOUQ01000001.1_1	f__Burkholderiaceae	0.560504294041318	f__Burkholderiaceae	Correct-assignment	Family	0.854636591478697	0.96600566572238	Partial-misassembled
GCA_003520545.1&&&DOUP01000211.1_1	o__Rhodobacterales	0.897822767724679	o__Rhodobacterales	Correct-assignment	Order	1	0.898016997167139	Partial-misassembled
GCA_003520545.1&&&DOUP01000211.1_1	p__Proteobacteria	1	p__Proteobacteria	Correct-assignment	Phylum	1	0.898016997167139	Partial-misassembled
GCA_003520545.1&&&DOUP01000211.1_1	c__Alphaproteobacteria	0.986	c__Alphaproteobacteria	Correct-assignment	Class	1	0.898016997167139	Partial-misassembled
GCA_003520545.1&&&DOUP01000211.1_1	f__Rhodobacteraceae	0.892917695079908	f__Rhodobacteraceae	Correct-assignment	Family	1	0.898016997167139	Partial-misassembled
GCA_003520555.1&&&DOUO01000180.1_3	p__Firmicutes_A	0.975460714285714	p__Firmicutes_A	Correct-assignment	Phylum	0.899728997289973	0.917378917378917	Partial-misassembled
GCA_003520555.1&&&DOUO01000180.1_3	o__Oscillospirales	0.978497798742138	o__Oscillospirales	Correct-assignment	Order	0.899728997289973	0.917378917378917	Partial-misassembled
GCA_003520555.1&&&DOUO01000180.1_3	g__Ruminococcus_E	0.901101170768305	g__Ruminococcus_E	Correct-assignment	Genus	0.899728997289973	0.917378917378917	Partial-misassembled
GCA_003520555.1&&&DOUO01000180.1_3	f__Acutalibacteraceae	0.933519570707071	f__Acutalibacteraceae	Correct-assignment	Family	0.899728997289973	0.917378917378917	Partial-misassembled
GCA_003520555.1&&&DOUO01000180.1_3	c__Clostridia	0.981629716209716	c__Clostridia	Correct-assignment	Class	0.899728997289973	0.917378917378917	Partial-misassembled
GCA_003520645.1&&&DOUK01000003.1_10	g__Luteolibacter	0.0390632411629607	g__UBA3015	Wrong-assignment	Genus	0.87037037037037	0.950867052023121	Partial-misassembled
GCA_003520645.1&&&DOUK01000003.1_10	c__Verrucomicrobiae	0.612625	c__Verrucomicrobiae	Correct-assignment	Class	0.87037037037037	0.950867052023121	Partial-misassembled
GCA_003520645.1&&&DOUK01000003.1_10	o__Methylacidiphilales	0.310902528161802	o__Methylacidiphilales	Correct-assignment	Order	0.87037037037037	0.950867052023121	Partial-misassembled
GCA_003520645.1&&&DOUK01000003.1_10	f__Akkermansiaceae	0.0809755952380952	f__UBA3015	Wrong-assignment	Family	0.87037037037037	0.950867052023121	Partial-misassembled
GCA_003520645.1&&&DOUK01000003.1_10	p__Verrucomicrobiota	0.738218713450292	p__Verrucomicrobiota	Correct-assignment	Phylum	0.87037037037037	0.950867052023121	Partial-misassembled
GCA_003520685.1&&&DOUI01000036.1_6	p__Patescibacteria	0.515072008547009	p__Patescibacteria	Correct-assignment	Phylum	0.868778280542986	0.552941176470588	Partial-misassembled
GCA_003520685.1&&&DOUI01000036.1_6	c__ABY1	0.30232307194721	c__ABY1	Correct-assignment	Class	0.868778280542986	0.552941176470588	Partial-misassembled
GCA_003520725.1&&&DOUG01000009.1_132	o__Bacteroidales	0.998600561470417	o__Bacteroidales	Correct-assignment	Order	0.956521739130435	0.973451327433628	Complete
GCA_003520725.1&&&DOUG01000009.1_132	p__Bacteroidota	1	p__Bacteroidota	Correct-assignment	Phylum	0.956521739130435	0.973451327433628	Complete
GCA_003520725.1&&&DOUG01000009.1_132	f__UBA932	0.971874424097168	f__UBA932	Correct-assignment	Family	0.956521739130435	0.973451327433628	Complete
GCA_003520745.1&&&DOUE01000017.1_70	o__Erysipelotrichales	0.921844386446886	o__Erysipelotrichales	Correct-assignment	Order	0.976190476190476	0.950724637681159	Complete
GCA_003520765.1&&&DOUF01000041.1_60	o__Pseudomonadales	0.0449935897435897	o__AC1	Wrong-assignment	Order	0.924157303370786	0.964705882352941	Partial-misassembled
GCA_003520765.1&&&DOUF01000041.1_60	f__Kpj58rc	0.0294083333333333	f__EtOH8	Wrong-assignment	Family	0.924157303370786	0.964705882352941	Partial-misassembled
GCA_003520765.1&&&DOUF01000041.1_60	c__Clostridia	0.152368294355866	c__AC1	Wrong-assignment	Class	0.924157303370786	0.964705882352941	Partial-misassembled
GCA_003520765.1&&&DOUF01000041.1_60	g__GCA-2724215	0.0132153846153846	g__UBA2226	Wrong-assignment	Genus	0.924157303370786	0.964705882352941	Partial-misassembled
GCA_003520765.1&&&DOUF01000041.1_60	p__Firmicutes_A	0.176267857142857	p__Edwardsbacteria	Wrong-assignment	Phylum	0.924157303370786	0.964705882352941	Partial-misassembled
GCA_003520785.1&&&DOUD01000010.1_82	c__Babeliae	0.296296153846154	c__Babeliae	Correct-assignment	Class	0.915966386554622	0.96875	Partial-misassembled
GCA_003520785.1&&&DOUD01000010.1_82	o__Babeliales	0.265186204481793	o__Babeliales	Correct-assignment	Order	0.915966386554622	0.96875	Partial-misassembled
GCA_003520785.1&&&DOUD01000010.1_82	p__Dependentiae	0.276746679197995	p__Dependentiae	Correct-assignment	Phylum	0.915966386554622	0.96875	Partial-misassembled
GCA_003520805.1&&&DOUC01000036.1_10	o__Bacteroidales	0.939879239027367	o__Bacteroidales	Correct-assignment	Order	0.979351032448378	0.956772334293948	Complete
GCA_003520815.1&&&DOUB01000001.1_14	s__UBA9973 sp001785445	0.100988384982833	s__C7867-006 sp001824295	Wrong-assignment	Species	0.910614525139665	0.996941896024465	Partial-misassembled
GCA_003520815.1&&&DOUB01000001.1_14	c__Paceibacteria	0.968333333333333	c__Paceibacteria	Correct-assignment	Class	0.910614525139665	0.996941896024465	Partial-misassembled
GCA_003520815.1&&&DOUB01000001.1_14	f__Zambryskibacteraceae	0.643087072560671	f__Zambryskibacteraceae	Correct-assignment	Family	0.910614525139665	0.996941896024465	Partial-misassembled
GCA_003520815.1&&&DOUB01000001.1_14	g__UBA5004	0.19943297715915	g__C7867-006	Wrong-assignment	Genus	0.910614525139665	0.996941896024465	Partial-misassembled
GCA_003520815.1&&&DOUB01000001.1_14	p__Patescibacteria	0.95875317812269	p__Patescibacteria	Correct-assignment	Phylum	0.910614525139665	0.996941896024465	Partial-misassembled
GCA_003520815.1&&&DOUB01000001.1_14	o__UBA9983_A	0.949471274961598	o__UBA9983_A	Correct-assignment	Order	0.910614525139665	0.996941896024465	Partial-misassembled
GCA_003520845.1&&&DOUA01000063.1_8	o__Oscillospirales	0.209221978021978	o__UBA1381	Wrong-assignment	Order	0.957264957264957	0.628985507246377	Partial-misassembled
GCA_003520845.1&&&DOUA01000063.1_8	f__Ruminococcaceae	0.0640604166666667	f__UBA1381	Wrong-assignment	Family	0.957264957264957	0.628985507246377	Partial-misassembled
GCA_003520845.1&&&DOUA01000063.1_8	p__Firmicutes_A	0.549028102453102	p__Firmicutes_A	Correct-assignment	Phylum	0.957264957264957	0.628985507246377	Partial-misassembled
GCA_003520845.1&&&DOUA01000063.1_8	c__Clostridia	0.557958333333333	c__Clostridia	Correct-assignment	Class	0.957264957264957	0.628985507246377	Partial-misassembled
GCA_003520845.1&&&DOUA01000063.1_8	s__Ruminococcus_D bicirculans	0.0280526315789474	s__CAG-41 sp900066215	Wrong-assignment	Species	0.957264957264957	0.628985507246377	Partial-misassembled
GCA_003520845.1&&&DOUA01000063.1_8	g__Anaerovibrio	0.0261147058823529	g__CAG-41	Wrong-assignment	Genus	0.957264957264957	0.628985507246377	Partial-misassembled
GCA_003520865.1&&&DOTZ01000074.1_24	g__Dorea_A	0.830307853298691	g__Dorea_A	Correct-assignment	Genus	0.988700564971751	1	Complete
GCA_003520865.1&&&DOTZ01000074.1_24	p__Firmicutes_A	1	p__Firmicutes_A	Correct-assignment	Phylum	0.988700564971751	1	Complete
GCA_003520905.1&&&DOTX01000373.1_1	f__Pseudomonadaceae	0.999844263882429	f__Pseudomonadaceae	Correct-assignment	Family	1.02011494252874	1	Complete
GCA_003520925.1&&&DOTV01000134.1_16	g__LD21	0.534542948137626	g__LD21	Correct-assignment	Genus	0.99702380952381	0.988200589970501	Complete
GCA_003520925.1&&&DOTV01000134.1_16	c__Bacteroidia	0.970664285714286	c__Bacteroidia	Correct-assignment	Class	0.99702380952381	0.988200589970501	Complete
GCA_003520965.1&&&DOTU01000102.1_4	p__Zixibacteria	0.283407822168415	p__Zixibacteria	Correct-assignment	Phylum	0.970786516853933	1.23598820058997	Partial-misassembled
GCA_003520965.1&&&DOTU01000102.1_4	c__Clostridia	0.168295238095238	c__MSB-5A5	Wrong-assignment	Class	0.970786516853933	1.23598820058997	Partial-misassembled
GCA_003520985.1&&&DOTS01000017.1_1	c__Bacteroidia	0.999973684210526	c__Bacteroidia	Correct-assignment	Class	0.997014925373134	1.003003003003	Complete
GCA_003520985.1&&&DOTS01000017.1_1	o__Flavobacteriales	0.999276336076208	o__Flavobacteriales	Correct-assignment	Order	0.997014925373134	1.003003003003	Complete
GCA_003521015.1&&&DOTR01000050.1_39	f__Halomonadaceae	0.99884880785746	f__Halomonadaceae	Correct-assignment	Family	1.00282485875706	1.00284090909091	Complete
GCA_003521015.1&&&DOTR01000050.1_39	s__Halomonas alkaliphila	0.662707270403383	s__Halomonas alkaliphila	Correct-assignment	Species	1.00282485875706	1.00284090909091	Complete
GCA_003521045.1&&&DOTQ01000043.1_4	f__Enterobacteriaceae	0.995841455630373	f__Enterobacteriaceae	Correct-assignment	Family	1.00280112044818	1.00849858356941	Complete
GCA_003521065.1&&&DOTO01000011.1_406	o__Burkholderiales	0.997441089579148	o__Burkholderiales	Correct-assignment	Order	0.942934782608696	0.971988795518207	Partial-misassembled
GCA_003521065.1&&&DOTO01000011.1_406	p__Proteobacteria	0.999	p__Proteobacteria	Correct-assignment	Phylum	0.942934782608696	0.971988795518207	Partial-misassembled
GCA_003521065.1&&&DOTO01000011.1_406	c__Gammaproteobacteria	0.996879400226196	c__Gammaproteobacteria	Correct-assignment	Class	0.942934782608696	0.971988795518207	Partial-misassembled
GCA_003521065.1&&&DOTO01000011.1_406	f__Burkholderiaceae	0.99706629605929	f__Burkholderiaceae	Correct-assignment	Family	0.942934782608696	0.971988795518207	Partial-misassembled
GCA_003521125.1&&&DOTM01000043.1_95	g__Lactococcus_A	0.971687400322458	g__Lactococcus_A	Correct-assignment	Genus	1.00511508951407	1.02610966057441	Complete
GCA_003521145.1&&&DOTL01000016.1_1	o__Lactobacillales	0.998986102133161	o__Lactobacillales	Correct-assignment	Order	1.01315789473684	1.0026455026455	Complete
GCA_003521185.1&&&DOTK01000034.1_272	g__Brevibacillus	0.939076682218279	g__Brevibacillus	Correct-assignment	Genus	1	0.974358974358974	Complete
GCA_003521195.1&&&DOTJ01000014.1_29	f__Staphylococcaceae	0.999694568884569	f__Staphylococcaceae	Correct-assignment	Family	1	1.0028818443804	Complete
GCA_003521425.1&&&DPIM01000076.1_12	c__Gracilibacteria	0.771477668308703	c__Gracilibacteria	Correct-assignment	Class	0.983471074380165	1.01453488372093	Complete
GCA_003521475.1&&&DPII01000119.1_3	o__UBA7985	0.930971602588732	o__UBA7985	Correct-assignment	Order	1.00277777777778	1.00557103064067	Complete
GCA_003521525.1&&&DPIE01000017.1_61	p__Proteobacteria	1	p__Proteobacteria	Correct-assignment	Phylum	0.997175141242938	1	Complete
GCA_003521565.1&&&DPIA01000157.1_6	p__Bacteroidota	0.993097222222222	p__Bacteroidota	Correct-assignment	Phylum	0.976261127596439	0.970501474926254	Complete
GCA_003521585.1&&&DPHX01000044.1_35	c__Clostridia	0.99932012987013	c__Clostridia	Correct-assignment	Class	0.971590909090909	0.985590778097983	Complete
GCA_003521585.1&&&DPHX01000044.1_35	p__Firmicutes_A	0.997336170212766	p__Firmicutes_A	Correct-assignment	Phylum	0.971590909090909	0.985590778097983	Complete
GCA_003521595.1&&&DPHW01000010.1_38	f__Lachnospiraceae	0.997270833333333	f__Lachnospiraceae	Correct-assignment	Family	0.988269794721408	0.962857142857143	Complete
GCA_003521595.1&&&DPHW01000010.1_38	p__Firmicutes_A	0.998126666666667	p__Firmicutes_A	Correct-assignment	Phylum	0.988269794721408	0.962857142857143	Complete
GCA_003521645.1&&&DPHU01000083.1_19	p__Firmicutes_A	0.939750939651406	p__Firmicutes_A	Correct-assignment	Phylum	0.92874109263658	1.09217877094972	Partial-misassembled
GCA_003521645.1&&&DPHU01000083.1_19	g__Lachnospira	0.553364209392522	g__Lachnospira	Correct-assignment	Genus	0.92874109263658	1.09217877094972	Partial-misassembled
GCA_003521645.1&&&DPHU01000083.1_19	f__Lachnospiraceae	0.867300767770877	f__Lachnospiraceae	Correct-assignment	Family	0.92874109263658	1.09217877094972	Partial-misassembled
GCA_003521645.1&&&DPHU01000083.1_19	o__Lachnospirales	0.867283531746032	o__Lachnospirales	Correct-assignment	Order	0.92874109263658	1.09217877094972	Partial-misassembled
GCA_003521645.1&&&DPHU01000083.1_19	c__Clostridia	0.930815476190476	c__Clostridia	Correct-assignment	Class	0.92874109263658	1.09217877094972	Partial-misassembled
GCA_003521665.1&&&DPHO01000051.1_61	f__Lachnospiraceae	0.983518283677107	f__Lachnospiraceae	Correct-assignment	Family	0.96437054631829	1.1340782122905	Partial-misassembled
GCA_003521665.1&&&DPHO01000051.1_61	g__COE1	0.867350115037745	g__COE1	Correct-assignment	Genus	0.96437054631829	1.1340782122905	Partial-misassembled
GCA_003521665.1&&&DPHO01000051.1_61	c__Clostridia	0.992706112852665	c__Clostridia	Correct-assignment	Class	0.96437054631829	1.1340782122905	Partial-misassembled
GCA_003521665.1&&&DPHO01000051.1_61	p__Firmicutes_A	0.995387096774194	p__Firmicutes_A	Correct-assignment	Phylum	0.96437054631829	1.1340782122905	Partial-misassembled
GCA_003521665.1&&&DPHO01000051.1_61	o__Lachnospirales	0.991938461538462	o__Lachnospirales	Correct-assignment	Order	0.96437054631829	1.1340782122905	Partial-misassembled
GCA_003521685.1&&&DPHN01000018.1_8	f__UBA9983	0.0562952380952381	f__Brennerbacteraceae	Wrong-assignment	Family	0.924778761061947	0.611764705882353	Partial-misassembled
GCA_003521685.1&&&DPHN01000018.1_8	p__Patescibacteria	0.640308430458431	p__Patescibacteria	Correct-assignment	Phylum	0.924778761061947	0.611764705882353	Partial-misassembled
GCA_003521685.1&&&DPHN01000018.1_8	c__Paceibacteria	0.525036904761905	c__Paceibacteria	Correct-assignment	Class	0.924778761061947	0.611764705882353	Partial-misassembled
GCA_003521685.1&&&DPHN01000018.1_8	o__UBA9983	0.0793924603174603	o__UBA6257	Wrong-assignment	Order	0.924778761061947	0.611764705882353	Partial-misassembled
GCA_003521695.1&&&DPHM01000030.1_12	c__Alphaproteobacteria	0.988207373766584	c__Alphaproteobacteria	Correct-assignment	Class	0.985549132947977	0.973913043478261	Complete
GCA_003521725.1&&&DPHL01000014.1_4	o__Opitutales	0.522657843137255	o__Opitutales	Correct-assignment	Order	0.942622950819672	0.966386554621849	Partial-misassembled
GCA_003521725.1&&&DPHL01000014.1_4	c__Verrucomicrobiae	0.654408791208791	c__Verrucomicrobiae	Correct-assignment	Class	0.942622950819672	0.966386554621849	Partial-misassembled
GCA_003521725.1&&&DPHL01000014.1_4	p__Verrucomicrobiota	0.718928144224197	p__Verrucomicrobiota	Correct-assignment	Phylum	0.942622950819672	0.966386554621849	Partial-misassembled
GCA_003521745.1&&&DPHJ01000005.1_2	c__ABY1	0.99792029425339	c__ABY1	Correct-assignment	Class	0.991071428571429	0.976539589442815	Complete
GCA_003521745.1&&&DPHJ01000005.1_2	g__UBA9934	0.989073660413721	g__UBA9934	Correct-assignment	Genus	0.991071428571429	0.976539589442815	Complete
GCA_003521785.1&&&DPHG01000031.1_35	o__Burkholderiales	0.984853055833286	o__Burkholderiales	Correct-assignment	Order	0.985875706214689	0.997041420118343	Complete
GCA_003521845.1&&&DPHB01000026.1_73	p__Proteobacteria	0.992446886446886	p__Proteobacteria	Correct-assignment	Phylum	0.971264367816092	0.979710144927536	Complete
GCA_003521845.1&&&DPHB01000026.1_73	g__ASP10-02a	0.154894888954468	g__ASP10-02a	Correct-assignment	Genus	0.971264367816092	0.979710144927536	Complete
GCA_003521845.1&&&DPHB01000026.1_73	o__Pseudomonadales	0.93302797406102	o__Pseudomonadales	Correct-assignment	Order	0.971264367816092	0.979710144927536	Complete
GCA_003521885.1&&&DPGY01000018.1_2	g__UBA9145	0.160236042657708	g__UBA4421	Wrong-assignment	Genus	0.92741935483871	0.985422740524781	Partial-misassembled
GCA_003521885.1&&&DPGY01000018.1_2	c__Gammaproteobacteria	0.976967948717949	c__Gammaproteobacteria	Correct-assignment	Class	0.92741935483871	0.985422740524781	Partial-misassembled
GCA_003521885.1&&&DPGY01000018.1_2	f__HTCC2089	0.473655366400417	f__HTCC2089	Correct-assignment	Family	0.92741935483871	0.985422740524781	Partial-misassembled
GCA_003521885.1&&&DPGY01000018.1_2	p__Proteobacteria	0.980714285714286	p__Proteobacteria	Correct-assignment	Phylum	0.92741935483871	0.985422740524781	Partial-misassembled
GCA_003521885.1&&&DPGY01000018.1_2	o__Pseudomonadales	0.809722254687361	o__Pseudomonadales	Correct-assignment	Order	0.92741935483871	0.985422740524781	Partial-misassembled
GCA_003522045.1&&&DPGL01000007.1_24	c__Spirochaetia	0.230093711843712	c__Spirochaetia	Correct-assignment	Class	0.856	0.559055118110236	Partial-misassembled
GCA_003522045.1&&&DPGL01000007.1_24	o__Sphaerochaetales	0.225066483516484	o__Sphaerochaetales	Correct-assignment	Order	0.856	0.559055118110236	Partial-misassembled
GCA_003522045.1&&&DPGL01000007.1_24	f__Sphaerochaetaceae	0.226119619514472	f__Sphaerochaetaceae	Correct-assignment	Family	0.856	0.559055118110236	Partial-misassembled
GCA_003522045.1&&&DPGL01000007.1_24	p__Spirochaetota	0.220927109440267	p__Spirochaetota	Correct-assignment	Phylum	0.856	0.559055118110236	Partial-misassembled
GCA_003522065.1&&&DPGJ01000011.1_20	f__Burkholderiaceae	0.948843863572021	f__Burkholderiaceae	Correct-assignment	Family	0.99738219895288	1.00527704485488	Complete
GCA_003522065.1&&&DPGJ01000011.1_20	p__Proteobacteria	0.999187087118698	p__Proteobacteria	Correct-assignment	Phylum	0.99738219895288	1.00527704485488	Complete
GCA_003522085.1&&&DPGI01000005.1_222	o__Christensenellales	0.836441514041514	o__Christensenellales	Correct-assignment	Order	0.97667638483965	0.971014492753623	Complete
GCA_003522125.1&&&DPGE01000005.1_93	g__CAG-95	0.741258682258496	g__CAG-95	Correct-assignment	Genus	0.988269794721408	0.962857142857143	Complete
GCA_003522125.1&&&DPGE01000005.1_93	f__Lachnospiraceae	0.997270833333333	f__Lachnospiraceae	Correct-assignment	Family	0.988269794721408	0.962857142857143	Complete
GCA_003522125.1&&&DPGE01000005.1_93	p__Firmicutes_A	0.998126666666667	p__Firmicutes_A	Correct-assignment	Phylum	0.988269794721408	0.962857142857143	Complete
GCA_003522145.1&&&DPGD01000008.1_6	c__Clostridia	0.635627096273292	c__Clostridia	Correct-assignment	Class	0.911290322580645	0.9	Partial-misassembled
GCA_003522145.1&&&DPGD01000008.1_6	p__Firmicutes_A	0.639198494800219	p__Firmicutes_A	Correct-assignment	Phylum	0.911290322580645	0.9	Partial-misassembled
GCA_003522145.1&&&DPGD01000008.1_6	o__Oscillospirales	0.467216474352783	o__Oscillospirales	Correct-assignment	Order	0.911290322580645	0.9	Partial-misassembled
GCA_003522145.1&&&DPGD01000008.1_6	f__CAG-272	0.216414516129032	f__CAG-272	Correct-assignment	Family	0.911290322580645	0.9	Partial-misassembled
GCA_003522165.1&&&DPGC01000037.1_16	o__Victivallales	0.379794444444444	o__Victivallales	Correct-assignment	Order	0.897368421052632	0.96875	Partial-misassembled
GCA_003522165.1&&&DPGC01000037.1_16	c__Lentisphaeria	0.422991959784519	c__Lentisphaeria	Correct-assignment	Class	0.897368421052632	0.96875	Partial-misassembled
GCA_003522165.1&&&DPGC01000037.1_16	p__Verrucomicrobiota	0.554414290100066	p__Verrucomicrobiota	Correct-assignment	Phylum	0.897368421052632	0.96875	Partial-misassembled
GCA_003522165.1&&&DPGC01000037.1_16	f__Victivallaceae	0.278459090909091	f__UBA1829	Wrong-assignment	Family	0.897368421052632	0.96875	Partial-misassembled
GCA_003522225.1&&&DPFZ01000167.1_23	f__Coprobacillaceae	0.977721280297829	f__Coprobacillaceae	Correct-assignment	Family	0.997126436781609	0.935309973045822	Partial-misassembled
GCA_003522225.1&&&DPFZ01000167.1_23	g__Sharpea	0.92810543836	g__Sharpea	Correct-assignment	Genus	0.997126436781609	0.935309973045822	Partial-misassembled
GCA_003522225.1&&&DPFZ01000167.1_23	c__Bacilli	0.998734018963054	c__Bacilli	Correct-assignment	Class	0.997126436781609	0.935309973045822	Partial-misassembled
GCA_003522225.1&&&DPFZ01000167.1_23	o__Erysipelotrichales	0.988355418419419	o__Erysipelotrichales	Correct-assignment	Order	0.997126436781609	0.935309973045822	Partial-misassembled
GCA_003522225.1&&&DPFZ01000167.1_23	s__Sharpea azabuensis	0.87601010226575	s__Sharpea azabuensis	Correct-assignment	Species	0.997126436781609	0.935309973045822	Partial-misassembled
GCA_003522225.1&&&DPFZ01000167.1_23	p__Firmicutes	0.997515526365526	p__Firmicutes	Correct-assignment	Phylum	0.997126436781609	0.935309973045822	Partial-misassembled
GCA_003522245.1&&&DPFX01000047.1_3	f__Rhodocyclaceae	0.249685841002312	f__Usitatibacteraceae	Wrong-assignment	Family	0.926760563380282	0.973372781065089	Partial-misassembled
GCA_003522245.1&&&DPFX01000047.1_3	o__Burkholderiales	0.639979164542032	o__Burkholderiales	Correct-assignment	Order	0.926760563380282	0.973372781065089	Partial-misassembled
GCA_003522245.1&&&DPFX01000047.1_3	c__Gammaproteobacteria	0.956439682539682	c__Gammaproteobacteria	Correct-assignment	Class	0.926760563380282	0.973372781065089	Partial-misassembled
GCA_003522245.1&&&DPFX01000047.1_3	p__Proteobacteria	0.985282051282051	p__Proteobacteria	Correct-assignment	Phylum	0.926760563380282	0.973372781065089	Partial-misassembled
GCA_003522255.1&&&DPFU01000145.1_7	f__Coriobacteriaceae	0.502957685601105	f__Coriobacteriaceae	Correct-assignment	Family	0.996062992125984	0.662303664921466	Partial-misassembled
GCA_003522255.1&&&DPFU01000145.1_7	g__Collinsella	0.60297333817512	g__Collinsella	Correct-assignment	Genus	0.996062992125984	0.662303664921466	Partial-misassembled
GCA_003522255.1&&&DPFU01000145.1_7	o__Coriobacteriales	0.439144571665925	o__Coriobacteriales	Correct-assignment	Order	0.996062992125984	0.662303664921466	Partial-misassembled
GCA_003522255.1&&&DPFU01000145.1_7	p__Actinobacteriota	0.575282672705202	p__Actinobacteriota	Correct-assignment	Phylum	0.996062992125984	0.662303664921466	Partial-misassembled
GCA_003522255.1&&&DPFU01000145.1_7	c__Coriobacteriia	0.511253955435072	c__Coriobacteriia	Correct-assignment	Class	0.996062992125984	0.662303664921466	Partial-misassembled
GCA_003522325.1&&&DPFR01000022.1_66	f__Aeromonadaceae	0.998348119765088	f__Aeromonadaceae	Correct-assignment	Family	0.997175141242938	1	Complete
GCA_003522335.1&&&DPFQ01000006.1_8	p__Actinobacteriota	0.999925925925926	p__Actinobacteriota	Correct-assignment	Phylum	0.997150997150997	1.0028818443804	Complete
GCA_003522335.1&&&DPFQ01000006.1_8	c__Actinomycetia	0.999603080281349	c__Actinomycetia	Correct-assignment	Class	0.997150997150997	1.0028818443804	Complete
GCA_003522365.1&&&DPFP01000036.1_31	p__Actinobacteriota	0.9989	p__Actinobacteriota	Correct-assignment	Phylum	0.997354497354497	1.01075268817204	Complete
GCA_003522385.1&&&DPFO01000057.1_4	o__Enterobacterales	0.99801275367914	o__Enterobacterales	Correct-assignment	Order	0.997134670487106	1	Complete
GCA_003522385.1&&&DPFO01000057.1_4	c__Gammaproteobacteria	0.998	c__Gammaproteobacteria	Correct-assignment	Class	0.997134670487106	1	Complete
GCA_003522405.1&&&DPFM01000048.1_23	p__Actinobacteriota	0.999013422818792	p__Actinobacteriota	Correct-assignment	Phylum	0.997333333333333	1.01081081081081	Complete
GCA_003522455.1&&&DPFI01000051.1_143	o__Staphylococcales	0.999996814865594	o__Staphylococcales	Correct-assignment	Order	0.997150997150997	1.00864553314121	Complete
GCA_003522455.1&&&DPFI01000051.1_143	p__Firmicutes	1	p__Firmicutes	Correct-assignment	Phylum	0.997150997150997	1.00864553314121	Complete
GCA_003522455.1&&&DPFI01000051.1_143	f__Staphylococcaceae	0.999983542588243	f__Staphylococcaceae	Correct-assignment	Family	0.997150997150997	1.00864553314121	Complete
GCA_003522485.1&&&DPFH01000045.1_56	o__Enterobacterales	0.999951151444699	o__Enterobacterales	Correct-assignment	Order	0.997175141242938	1	Complete
GCA_003522485.1&&&DPFH01000045.1_56	f__Enterobacteriaceae	0.999998605744745	f__Enterobacteriaceae	Correct-assignment	Family	0.997175141242938	1	Complete
GCA_003522535.1&&&DPFF01000051.1_56	s__Escherichia coli	0.950005775533392	s__Escherichia coli	Correct-assignment	Species	0.997175141242938	1	Complete
GCA_003522545.1&&&DPFB01000005.1_56	g__Escherichia	0.971147297511665	g__Escherichia	Correct-assignment	Genus	0.997175141242938	1	Complete
GCA_003522645.1&&&DPIL01000002.1_4	c__Gammaproteobacteria	0.768792012138189	c__Gammaproteobacteria	Correct-assignment	Class	0.691729323308271	0.802325581395349	Partial-misassembled
GCA_003522645.1&&&DPIL01000002.1_4	f__Nitrincolaceae	0.157302661235065	f__Nitrincolaceae	Correct-assignment	Family	0.691729323308271	0.802325581395349	Partial-misassembled
GCA_003522645.1&&&DPIL01000002.1_4	o__Pseudomonadales	0.505463141828931	o__Pseudomonadales	Correct-assignment	Order	0.691729323308271	0.802325581395349	Partial-misassembled
GCA_003522645.1&&&DPIL01000002.1_4	p__Proteobacteria	0.89952763539283	p__Proteobacteria	Correct-assignment	Phylum	0.691729323308271	0.802325581395349	Partial-misassembled
GCA_003522725.1&&&DPIG01000060.1_5	f__Kpj58rc	0.767677392052392	f__Kpj58rc	Correct-assignment	Family	0.970501474926254	0.953623188405797	Complete
GCA_003522725.1&&&DPIG01000060.1_5	o__UBA10015	0.811904827672328	o__UBA10015	Correct-assignment	Order	0.970501474926254	0.953623188405797	Complete
GCA_003522735.1&&&DPIF01000018.1_268	g__Salmonella	0.906418144517579	g__Salmonella	Correct-assignment	Genus	0.997175141242938	1	Complete
GCA_003522735.1&&&DPIF01000018.1_268	f__Enterobacteriaceae	0.999999927113703	f__Enterobacteriaceae	Correct-assignment	Family	0.997175141242938	1	Complete
GCA_003522735.1&&&DPIF01000018.1_268	s__Salmonella enterica	0.856143504542749	s__Salmonella bongori	Wrong-assignment	Species	0.997175141242938	1	Complete
GCA_003522765.1&&&DPID01000110.1_5	o__Christensenellales	0.997214458872188	o__Christensenellales	Correct-assignment	Order	0.970414201183432	0.950724637681159	Complete
GCA_003522765.1&&&DPID01000110.1_5	f__CAG-917	0.987967261186891	f__CAG-917	Correct-assignment	Family	0.970414201183432	0.950724637681159	Complete
GCA_003522805.1&&&DPIB01000061.1_1	c__Thermotogae	0.921742649806334	c__Thermotogae	Correct-assignment	Class	1.00346020761246	0.814606741573034	Partial-misassembled
GCA_003522805.1&&&DPIB01000061.1_1	p__Thermotogota	0.903432562174667	p__Thermotogota	Correct-assignment	Phylum	1.00346020761246	0.814606741573034	Partial-misassembled
GCA_003522905.1&&&DPHT01000021.1_10	p__Firmicutes_A	0.566090301365301	p__Firmicutes_A	Correct-assignment	Phylum	0.902313624678663	1	Partial-misassembled
GCA_003522905.1&&&DPHT01000021.1_10	c__Clostridia	0.603508725055101	c__Clostridia	Correct-assignment	Class	0.902313624678663	1	Partial-misassembled
GCA_003522905.1&&&DPHT01000021.1_10	f__Lachnospiraceae	0.145179812834225	f__CAG-74	Wrong-assignment	Family	0.902313624678663	1	Partial-misassembled
GCA_003522905.1&&&DPHT01000021.1_10	s__Bacillus_A bombysepticus	0.0293959967730157	s__UBA11524 sp000437595	Wrong-assignment	Species	0.902313624678663	1	Partial-misassembled
GCA_003522905.1&&&DPHT01000021.1_10	g__Faecousia	0.0219404761904762	g__UBA11524	Wrong-assignment	Genus	0.902313624678663	1	Partial-misassembled
GCA_003522905.1&&&DPHT01000021.1_10	o__Christensenellales	0.390091048953907	o__Christensenellales	Correct-assignment	Order	0.902313624678663	1	Partial-misassembled
GCA_003522915.1&&&DPHS01000072.1_3	p__Firmicutes_A	0.738618677905945	p__Firmicutes_A	Correct-assignment	Phylum	0.996415770609319	0.754189944134078	Partial-misassembled
GCA_003522915.1&&&DPHS01000072.1_3	f__Lachnospiraceae	0.770766793795223	f__Lachnospiraceae	Correct-assignment	Family	0.996415770609319	0.754189944134078	Partial-misassembled
GCA_003522915.1&&&DPHS01000072.1_3	o__Lachnospirales	0.752759719039131	o__Lachnospirales	Correct-assignment	Order	0.996415770609319	0.754189944134078	Partial-misassembled
GCA_003522915.1&&&DPHS01000072.1_3	c__Clostridia	0.733009401709402	c__Clostridia	Correct-assignment	Class	0.996415770609319	0.754189944134078	Partial-misassembled
GCA_003522915.1&&&DPHS01000072.1_3	g__Roseburia	0.417994578223395	g__Roseburia	Correct-assignment	Genus	0.996415770609319	0.754189944134078	Partial-misassembled
GCA_003522945.1&&&DPHR01000006.1_6	p__Firmicutes_A	0.499715993320405	p__Firmicutes_A	Correct-assignment	Phylum	0.995327102803738	0.605113636363636	Partial-misassembled
GCA_003522945.1&&&DPHR01000006.1_6	c__Clostridia	0.532155555555556	c__Clostridia	Correct-assignment	Class	0.995327102803738	0.605113636363636	Partial-misassembled
GCA_003522945.1&&&DPHR01000006.1_6	o__Oscillospirales	0.457658542348237	o__Oscillospirales	Correct-assignment	Order	0.995327102803738	0.605113636363636	Partial-misassembled
GCA_003522945.1&&&DPHR01000006.1_6	f__Oscillospiraceae	0.407414599289599	f__Oscillospiraceae	Correct-assignment	Family	0.995327102803738	0.605113636363636	Partial-misassembled
GCA_003522985.1&&&DPHQ01000050.1_91	p__Bacteroidota	0.999969230769231	p__Bacteroidota	Correct-assignment	Phylum	0.997067448680352	1	Complete
GCA_003522985.1&&&DPHQ01000050.1_91	o__Bacteroidales	0.999811520873196	o__Bacteroidales	Correct-assignment	Order	0.997067448680352	1	Complete
GCA_003522985.1&&&DPHQ01000050.1_91	c__Bacteroidia	0.999958333333333	c__Bacteroidia	Correct-assignment	Class	0.997067448680352	1	Complete
GCA_003523045.1&&&DPHH01000003.1_323	f__Gallionellaceae	0.949523143924367	f__Gallionellaceae	Correct-assignment	Family	0.997214484679666	1	Complete
GCA_003523045.1&&&DPHH01000003.1_323	g__Gallionella	0.952426480073126	g__Gallionella	Correct-assignment	Genus	0.997214484679666	1	Complete
GCA_003523055.1&&&DPHC01000002.1_320	f__UBA2588	0.368798682526624	f__UBA2588	Correct-assignment	Family	0.952908587257618	0.982708933717579	Complete
GCA_003523165.1&&&DPGP01000028.1_9	p__Patescibacteria	0.978115595238095	p__Patescibacteria	Correct-assignment	Phylum	0.991329479768786	0.994202898550725	Complete
GCA_003523185.1&&&DPGN01000017.1_5	p__Proteobacteria	1	p__Proteobacteria	Correct-assignment	Phylum	0.957507082152975	0.988304093567251	Complete
GCA_003523185.1&&&DPGN01000017.1_5	o__Pseudomonadales	0.997470250392204	o__Pseudomonadales	Correct-assignment	Order	0.957507082152975	0.988304093567251	Complete
GCA_003523205.1&&&DPGM01000027.1_3	c__Paceibacteria	0.968333333333333	c__Paceibacteria	Correct-assignment	Class	0.905292479108635	0.973053892215569	Partial-misassembled
GCA_003523205.1&&&DPGM01000027.1_3	f__Zambryskibacteraceae	0.641087072560671	f__Zambryskibacteraceae	Correct-assignment	Family	0.905292479108635	0.973053892215569	Partial-misassembled
GCA_003523205.1&&&DPGM01000027.1_3	o__UBA9983_A	0.949471274961598	o__UBA9983_A	Correct-assignment	Order	0.905292479108635	0.973053892215569	Partial-misassembled
GCA_003523205.1&&&DPGM01000027.1_3	g__UBA5004	0.19943297715915	g__C7867-006	Wrong-assignment	Genus	0.905292479108635	0.973053892215569	Partial-misassembled
GCA_003523205.1&&&DPGM01000027.1_3	p__Patescibacteria	0.95875317812269	p__Patescibacteria	Correct-assignment	Phylum	0.905292479108635	0.973053892215569	Partial-misassembled
GCA_003523205.1&&&DPGM01000027.1_3	s__UBA9973 sp001785445	0.105988384982833	s__C7867-006 sp001824295	Wrong-assignment	Species	0.905292479108635	0.973053892215569	Partial-misassembled
GCA_003523225.1&&&DPGK01000032.1_7	f__CAG-272	0.236006839402428	f__CAG-272	Correct-assignment	Family	0.911764705882353	0.928571428571429	Partial-misassembled
GCA_003523225.1&&&DPGK01000032.1_7	g__Coprococcus	0.0412655720491283	g__CAG-390	Wrong-assignment	Genus	0.911764705882353	0.928571428571429	Partial-misassembled
GCA_003523225.1&&&DPGK01000032.1_7	p__Firmicutes_A	0.88292886002886	p__Firmicutes_A	Correct-assignment	Phylum	0.911764705882353	0.928571428571429	Partial-misassembled
GCA_003523225.1&&&DPGK01000032.1_7	o__Oscillospirales	0.595175	o__Oscillospirales	Correct-assignment	Order	0.911764705882353	0.928571428571429	Partial-misassembled
GCA_003523225.1&&&DPGK01000032.1_7	c__Clostridia	0.852357142857143	c__Clostridia	Correct-assignment	Class	0.911764705882353	0.928571428571429	Partial-misassembled
GCA_003523245.1&&&DPGG01000028.1_30	g__Alistipes	0.355853627743942	g__Alistipes	Correct-assignment	Genus	0.994845360824742	0.571005917159763	Partial-misassembled
GCA_003523245.1&&&DPGG01000028.1_30	f__Rikenellaceae	0.334651161668392	f__Rikenellaceae	Correct-assignment	Family	0.994845360824742	0.571005917159763	Partial-misassembled
GCA_003523245.1&&&DPGG01000028.1_30	p__Bacteroidota	0.725442857142857	p__Bacteroidota	Correct-assignment	Phylum	0.994845360824742	0.571005917159763	Partial-misassembled
GCA_003523245.1&&&DPGG01000028.1_30	o__Bacteroidales	0.48140045158742	o__Bacteroidales	Correct-assignment	Order	0.994845360824742	0.571005917159763	Partial-misassembled
GCA_003523245.1&&&DPGG01000028.1_30	c__Bacteroidia	0.692554761904762	c__Bacteroidia	Correct-assignment	Class	0.994845360824742	0.571005917159763	Partial-misassembled
GCA_003523255.1&&&DPGH01000004.1_22	p__Firmicutes_A	0.62854716015966	p__Firmicutes_A	Correct-assignment	Phylum	0.991150442477876	0.954285714285714	Complete
GCA_003523305.1&&&DPFW01000056.1_10	g__UBA2013	0.878992907675999	g__UBA2013	Correct-assignment	Genus	1	0.991150442477876	Complete
GCA_003523345.1&&&DPFE01000040.1_33	s__Escherichia coli	0.950005775533392	s__Escherichia coli	Correct-assignment	Species	0.997175141242938	1	Complete
GCA_003523345.1&&&DPFE01000040.1_33	g__Escherichia	0.971147297511665	g__Escherichia	Correct-assignment	Genus	0.997175141242938	1	Complete
GCA_003523365.1&&&DPFJ01000186.1_1	o__Enterobacterales	0.999813625745022	o__Enterobacterales	Correct-assignment	Order	0.997191011235955	1	Complete
GCA_003523415.1&&&DQAB01000036.1_41	o__Pseudomonadales	0.999950067395452	o__Pseudomonadales	Correct-assignment	Order	0.997126436781609	0.994269340974212	Complete
GCA_003523415.1&&&DQAB01000036.1_41	c__Gammaproteobacteria	1	c__Gammaproteobacteria	Correct-assignment	Class	0.997126436781609	0.994269340974212	Complete
GCA_003523415.1&&&DQAB01000036.1_41	g__Acinetobacter	0.999646914610794	g__Acinetobacter	Correct-assignment	Genus	0.997126436781609	0.994269340974212	Complete
GCA_003523425.1&&&DPZX01000094.1_13	p__Bacteroidota	0.787942297838165	p__Bacteroidota	Correct-assignment	Phylum	0.941176470588235	0.970501474926254	Partial-misassembled
GCA_003523425.1&&&DPZX01000094.1_13	o__SJA-28	0.559284392736893	o__SJA-28	Correct-assignment	Order	0.941176470588235	0.970501474926254	Partial-misassembled
GCA_003523425.1&&&DPZX01000094.1_13	c__Ignavibacteria	0.663956774714627	c__Ignavibacteria	Correct-assignment	Class	0.941176470588235	0.970501474926254	Partial-misassembled
GCA_003523465.1&&&DQAA01000403.1_11	c__Gammaproteobacteria	0.411839928845101	c__Gammaproteobacteria	Correct-assignment	Class	0.894472361809045	0.514450867052023	Partial-misassembled
GCA_003523465.1&&&DQAA01000403.1_11	g__Pseudomonas_E	0.220972355124198	g__Pseudomonas_E	Correct-assignment	Genus	0.894472361809045	0.514450867052023	Partial-misassembled
GCA_003523465.1&&&DQAA01000403.1_11	f__Pseudomonadaceae	0.324457318399799	f__Pseudomonadaceae	Correct-assignment	Family	0.894472361809045	0.514450867052023	Partial-misassembled
GCA_003523465.1&&&DQAA01000403.1_11	o__Pseudomonadales	0.337813272133047	o__Pseudomonadales	Correct-assignment	Order	0.894472361809045	0.514450867052023	Partial-misassembled
GCA_003523465.1&&&DQAA01000403.1_11	p__Proteobacteria	0.44416929530847	p__Proteobacteria	Correct-assignment	Phylum	0.894472361809045	0.514450867052023	Partial-misassembled
GCA_003523505.1&&&DQAC01000008.1_2	c__Bacteroidia	1	c__Bacteroidia	Correct-assignment	Class	0.997014925373134	1.003003003003	Complete
GCA_003523545.1&&&DQAM01000127.1_1	f__Bacteroidaceae	0.333703040850329	f__Dysgonomonadaceae	Wrong-assignment	Family	1	0.766272189349112	Partial-misassembled
GCA_003523545.1&&&DQAM01000127.1_1	c__Bacteroidia	0.857624517374517	c__Bacteroidia	Correct-assignment	Class	1	0.766272189349112	Partial-misassembled
GCA_003523545.1&&&DQAM01000127.1_1	p__Bacteroidota	0.851643410852713	p__Bacteroidota	Correct-assignment	Phylum	1	0.766272189349112	Partial-misassembled
GCA_003523545.1&&&DQAM01000127.1_1	o__Bacteroidales	0.79388951493264	o__Bacteroidales	Correct-assignment	Order	1	0.766272189349112	Partial-misassembled
GCA_003523565.1&&&DQAK01000016.1_183	c__Bacilli	0.999966666666667	c__Bacilli	Correct-assignment	Class	1.03428571428571	1.00576368876081	Complete
GCA_003523565.1&&&DQAK01000016.1_183	p__Firmicutes	1	p__Firmicutes	Correct-assignment	Phylum	1.03428571428571	1.00576368876081	Complete
GCA_003523605.1&&&DQAQ01000061.1_4	p__Proteobacteria	1	p__Proteobacteria	Correct-assignment	Phylum	0.997175141242938	1	Complete
GCA_003523605.1&&&DQAQ01000061.1_4	o__Enterobacterales	0.999946029526271	o__Enterobacterales	Correct-assignment	Order	0.997175141242938	1	Complete
GCA_003523645.1&&&DOFP01000003.1_5	o__SG8-24	0.834741080563785	o__SG8-24	Correct-assignment	Order	0.985422740524781	0.960227272727273	Complete
GCA_003523685.1&&&DOGE01000066.1_2	o__Lactobacillales	0.999939086294416	o__Lactobacillales	Correct-assignment	Order	0.997260273972603	1.00275482093664	Complete
GCA_003523685.1&&&DOGE01000066.1_2	p__Firmicutes	1	p__Firmicutes	Correct-assignment	Phylum	0.997260273972603	1.00275482093664	Complete
GCA_003523705.1&&&DOGG01000017.1_10	g__Selenomonas_A	0.141273211975088	g__Mitsuokella	Wrong-assignment	Genus	0.945205479452055	0.957746478873239	Partial-misassembled
GCA_003523705.1&&&DOGG01000017.1_10	c__Negativicutes	0.657623808329773	c__Negativicutes	Correct-assignment	Class	0.945205479452055	0.957746478873239	Partial-misassembled
GCA_003523705.1&&&DOGG01000017.1_10	p__Firmicutes_C	0.632959986157875	p__Firmicutes_C	Correct-assignment	Phylum	0.945205479452055	0.957746478873239	Partial-misassembled
GCA_003523705.1&&&DOGG01000017.1_10	f__Selenomonadaceae	0.665436902551932	f__Selenomonadaceae	Correct-assignment	Family	0.945205479452055	0.957746478873239	Partial-misassembled
GCA_003523705.1&&&DOGG01000017.1_10	o__Selenomonadales	0.611961532264032	o__Selenomonadales	Correct-assignment	Order	0.945205479452055	0.957746478873239	Partial-misassembled
GCA_003523725.1&&&DOGC01000019.1_9	s__Trichococcus flocculiformis	0.889374977499507	s__Trichococcus flocculiformis	Correct-assignment	Species	0.980392156862745	0.997150997150997	Complete
GCA_003523825.1&&&DOFX01000516.1_1	f__UBA11358	0.192522391921804	f__AAA164-E04	Wrong-assignment	Family	0.916981132075472	0.702312138728324	Partial-misassembled
GCA_003523825.1&&&DOFX01000516.1_1	o__Pedosphaerales	0.275397778423622	o__Pedosphaerales	Correct-assignment	Order	0.916981132075472	0.702312138728324	Partial-misassembled
GCA_003523825.1&&&DOFX01000516.1_1	p__Verrucomicrobiota	0.57367380952381	p__Verrucomicrobiota	Correct-assignment	Phylum	0.916981132075472	0.702312138728324	Partial-misassembled
GCA_003523825.1&&&DOFX01000516.1_1	c__Verrucomicrobiae	0.47400874958375	c__Verrucomicrobiae	Correct-assignment	Class	0.916981132075472	0.702312138728324	Partial-misassembled
GCA_003523825.1&&&DOFX01000516.1_1	g__UBA7542	0.13354183169853	g__AAA164-E04	Wrong-assignment	Genus	0.916981132075472	0.702312138728324	Partial-misassembled
GCA_003523865.1&&&DOFV01000321.1_3	p__Proteobacteria	0.80933869753435	p__Proteobacteria	Correct-assignment	Phylum	0.97737556561086	0.6189111747851	Partial-misassembled
GCA_003523865.1&&&DOFV01000321.1_3	o__Arenicellales	0.186407817182817	o__Arenicellales	Correct-assignment	Order	0.97737556561086	0.6189111747851	Partial-misassembled
GCA_003523865.1&&&DOFV01000321.1_3	g__UBA868	0.349217878009606	g__UBA868	Correct-assignment	Genus	0.97737556561086	0.6189111747851	Partial-misassembled
GCA_003523865.1&&&DOFV01000321.1_3	c__Gammaproteobacteria	0.737074763892798	c__Gammaproteobacteria	Correct-assignment	Class	0.97737556561086	0.6189111747851	Partial-misassembled
GCA_003523865.1&&&DOFV01000321.1_3	f__UBA868	0.148573705571352	f__UBA868	Correct-assignment	Family	0.97737556561086	0.6189111747851	Partial-misassembled
GCA_003523885.1&&&DOFU01000211.1_4	c__Alphaproteobacteria	0.59036944000444	c__Alphaproteobacteria	Correct-assignment	Class	1	0.926430517711172	Partial-misassembled
GCA_003523885.1&&&DOFU01000211.1_4	o__Puniceispirillales	0.23502660274217	o__Puniceispirillales	Correct-assignment	Order	1	0.926430517711172	Partial-misassembled
GCA_003523885.1&&&DOFU01000211.1_4	p__Proteobacteria	0.709760209235209	p__Proteobacteria	Correct-assignment	Phylum	1	0.926430517711172	Partial-misassembled
GCA_003523885.1&&&DOFU01000211.1_4	f__Puniceispirillaceae	0.271851851935901	f__Puniceispirillaceae	Correct-assignment	Family	1	0.926430517711172	Partial-misassembled
GCA_003523945.1&&&DOFS01000496.1_3	f__UBA8639	0.702085483561219	f__UBA8639	Correct-assignment	Family	0.915531335149864	0.991150442477876	Partial-misassembled
GCA_003523945.1&&&DOFS01000496.1_3	p__Nitrospirota	0.917503126315422	p__Nitrospirota	Correct-assignment	Phylum	0.915531335149864	0.991150442477876	Partial-misassembled
GCA_003523945.1&&&DOFS01000496.1_3	c__Nitrospiria	0.895249825732724	c__Nitrospiria	Correct-assignment	Class	0.915531335149864	0.991150442477876	Partial-misassembled
GCA_003523945.1&&&DOFS01000496.1_3	o__Nitrospirales	0.843358412323322	o__Nitrospirales	Correct-assignment	Order	0.915531335149864	0.991150442477876	Partial-misassembled
GCA_003523965.1&&&DOFR01000089.1_5	g__Synechococcus_E	0.106560504890166	g__Synechococcus_B	Wrong-assignment	Genus	0.848557692307692	0.957865168539326	Partial-misassembled
GCA_003523965.1&&&DOFR01000089.1_5	p__Cyanobacteria	0.869524719887955	p__Cyanobacteria	Correct-assignment	Phylum	0.848557692307692	0.957865168539326	Partial-misassembled
GCA_003523965.1&&&DOFR01000089.1_5	f__Cyanobiaceae	0.660904471777269	f__Cyanobiaceae	Correct-assignment	Family	0.848557692307692	0.957865168539326	Partial-misassembled
GCA_003523965.1&&&DOFR01000089.1_5	c__Cyanobacteriia	0.86051282051282	c__Cyanobacteriia	Correct-assignment	Class	0.848557692307692	0.957865168539326	Partial-misassembled
GCA_003523965.1&&&DOFR01000089.1_5	o__PCC-6307	0.684809055895085	o__PCC-6307	Correct-assignment	Order	0.848557692307692	0.957865168539326	Partial-misassembled
GCA_003523985.1&&&DOFO01000158.1_15	g__GWE2-40-63	0.84650124563164	g__GWE2-40-63	Correct-assignment	Genus	0.965417867435158	0.985294117647059	Complete
GCA_003523985.1&&&DOFO01000158.1_15	f__SZUA-534	0.92174996763668	f__SZUA-534	Correct-assignment	Family	0.965417867435158	0.985294117647059	Complete
GCA_003523985.1&&&DOFO01000158.1_15	s__GWE2-40-63 sp003512955	0.891601019274315	s__GWE2-40-63 sp003512955	Correct-assignment	Species	0.965417867435158	0.985294117647059	Complete
GCA_003524005.1&&&DOFL01000010.1_145	f__Acholeplasmataceae	0.992527908944996	f__Acholeplasmataceae	Correct-assignment	Family	0.988059701492537	0.993993993993994	Complete
GCA_003524035.1&&&DOFN01000050.1_20	f__MBNT15	0.702642120620925	f__MBNT15	Correct-assignment	Family	0.98546511627907	0.970501474926254	Complete
GCA_003524065.1&&&DOEF01000486.1_16	c__Gammaproteobacteria	1	c__Gammaproteobacteria	Correct-assignment	Class	0.940054495912807	1	Partial-misassembled
GCA_003524065.1&&&DOEF01000486.1_16	g__Stenotrophomonas	0.718438301953242	g__Stenotrophomonas	Correct-assignment	Genus	0.940054495912807	1	Partial-misassembled
GCA_003524065.1&&&DOEF01000486.1_16	f__Xanthomonadaceae	0.992831630164384	f__Xanthomonadaceae	Correct-assignment	Family	0.940054495912807	1	Partial-misassembled
GCA_003524065.1&&&DOEF01000486.1_16	o__Xanthomonadales	0.997854721435202	o__Xanthomonadales	Correct-assignment	Order	0.940054495912807	1	Partial-misassembled
GCA_003524065.1&&&DOEF01000486.1_16	s__Stenotrophomonas geniculata	0.339044281023046	s__Stenotrophomonas maltophilia_A	Wrong-assignment	Species	0.940054495912807	1	Partial-misassembled
GCA_003524065.1&&&DOEF01000486.1_16	p__Proteobacteria	0.997181818181818	p__Proteobacteria	Correct-assignment	Phylum	0.940054495912807	1	Partial-misassembled
GCA_003524095.1&&&DOEE01000003.1_423	o__Christensenellales	0.603973873409013	o__Christensenellales	Correct-assignment	Order	0.976119402985075	0.942363112391931	Partial-misassembled
GCA_003524095.1&&&DOEE01000003.1_423	c__Clostridia	0.785230555555555	c__Clostridia	Correct-assignment	Class	0.976119402985075	0.942363112391931	Partial-misassembled
GCA_003524095.1&&&DOEE01000003.1_423	p__Firmicutes_A	0.798380846930847	p__Firmicutes_A	Correct-assignment	Phylum	0.976119402985075	0.942363112391931	Partial-misassembled
GCA_003524095.1&&&DOEE01000003.1_423	f__UBA1242	0.374643516619832	f__UBA1242	Correct-assignment	Family	0.976119402985075	0.942363112391931	Partial-misassembled
GCA_003524125.1&&&DOEB01000010.1_30	c__Lentisphaeria	0.991099272133096	c__Lentisphaeria	Correct-assignment	Class	0.997252747252747	1.00574712643678	Complete
GCA_003524145.1&&&DODZ01000010.1_7	c__Clostridia	0.68996286698786	c__Clostridia	Correct-assignment	Class	0.893333333333333	0.92507204610951	Partial-misassembled
GCA_003524145.1&&&DODZ01000010.1_7	f__CAG-272	0.114492424242424	f__CAG-272	Correct-assignment	Family	0.893333333333333	0.92507204610951	Partial-misassembled
GCA_003524145.1&&&DODZ01000010.1_7	o__Oscillospirales	0.450266051492367	o__Oscillospirales	Correct-assignment	Order	0.893333333333333	0.92507204610951	Partial-misassembled
GCA_003524145.1&&&DODZ01000010.1_7	p__Firmicutes_A	0.687608656071124	p__Firmicutes_A	Correct-assignment	Phylum	0.893333333333333	0.92507204610951	Partial-misassembled
GCA_003524165.1&&&DOEA01000042.1_3	p__Bacteroidota	0.99994448612153	p__Bacteroidota	Correct-assignment	Phylum	1.00872093023256	1	Complete
GCA_003524165.1&&&DOEA01000042.1_3	o__Bacteroidales	0.999897727272727	o__Bacteroidales	Correct-assignment	Order	1.00872093023256	1	Complete
GCA_003524185.1&&&DOED01000008.1_112	f__Marinifilaceae	0.971743092316357	f__Marinifilaceae	Correct-assignment	Family	0.994285714285714	0.994285714285714	Complete
GCA_003524185.1&&&DOED01000008.1_112	c__Bacteroidia	0.998998323241733	c__Bacteroidia	Correct-assignment	Class	0.994285714285714	0.994285714285714	Complete
GCA_003524215.1&&&DQIJ01000058.1_56	o__Enterobacterales	0.999951151444699	o__Enterobacterales	Correct-assignment	Order	0.997175141242938	1	Complete
GCA_003524245.1&&&DQII01000033.1_56	o__Enterobacterales	0.999951151444699	o__Enterobacterales	Correct-assignment	Order	0.997175141242938	1	Complete
GCA_003524245.1&&&DQII01000033.1_56	f__Enterobacteriaceae	0.999998605744745	f__Enterobacteriaceae	Correct-assignment	Family	0.997175141242938	1	Complete
GCA_003524245.1&&&DQII01000033.1_56	s__Escherichia coli	0.950005775533392	s__Escherichia coli	Correct-assignment	Species	0.997175141242938	1	Complete
GCA_003524285.1&&&DQIE01000007.1_56	c__Gammaproteobacteria	0.999999963823168	c__Gammaproteobacteria	Correct-assignment	Class	0.997175141242938	1	Complete
GCA_003524285.1&&&DQIE01000007.1_56	o__Enterobacterales	0.999951151444699	o__Enterobacterales	Correct-assignment	Order	0.997175141242938	1	Complete
GCA_003524285.1&&&DQIE01000007.1_56	s__Escherichia coli	0.950005775533392	s__Escherichia coli	Correct-assignment	Species	0.997175141242938	1	Complete
GCA_003524305.1&&&DQHW01000035.1_4	c__Anaerolineae	0.874988827838828	c__Anaerolineae	Correct-assignment	Class	0.921195652173913	0.948571428571429	Partial-misassembled
GCA_003524305.1&&&DQHW01000035.1_4	f__Anaerolineaceae	0.583781164203444	f__Anaerolineaceae	Correct-assignment	Family	0.921195652173913	0.948571428571429	Partial-misassembled
GCA_003524305.1&&&DQHW01000035.1_4	o__Anaerolineales	0.853463411319863	o__Anaerolineales	Correct-assignment	Order	0.921195652173913	0.948571428571429	Partial-misassembled
GCA_003524305.1&&&DQHW01000035.1_4	p__Chloroflexota	0.897007936507937	p__Chloroflexota	Correct-assignment	Phylum	0.921195652173913	0.948571428571429	Partial-misassembled
GCA_003524335.1&&&DQHV01000072.1_6	p__Acidobacteriota	0.634538439452704	p__Acidobacteriota	Correct-assignment	Phylum	0.921348314606742	0.91830985915493	Partial-misassembled
GCA_003524335.1&&&DQHV01000072.1_6	c__Aminicenantia	0.576647196906407	c__Aminicenantia	Correct-assignment	Class	0.921348314606742	0.91830985915493	Partial-misassembled
GCA_003524335.1&&&DQHV01000072.1_6	o__Aminicenantales	0.473774560488531	o__Aminicenantales	Correct-assignment	Order	0.921348314606742	0.91830985915493	Partial-misassembled
GCA_003524365.1&&&DQHS01000184.1_6	g__Cellvibrio	0.496150239933351	g__Cellvibrio	Correct-assignment	Genus	1.03892215568862	0.997126436781609	Complete
GCA_003524365.1&&&DQHS01000184.1_6	p__Proteobacteria	0.9331	p__Proteobacteria	Correct-assignment	Phylum	1.03892215568862	0.997126436781609	Complete
GCA_003524365.1&&&DQHS01000184.1_6	o__Pseudomonadales	0.713489435730597	o__Pseudomonadales	Correct-assignment	Order	1.03892215568862	0.997126436781609	Complete
GCA_003524365.1&&&DQHS01000184.1_6	f__Cellvibrionaceae	0.527380698469752	f__Cellvibrionaceae	Correct-assignment	Family	1.03892215568862	0.997126436781609	Complete
GCA_003524425.1&&&DQID01000016.1_2	g__Corynebacterium	0.946806011488512	g__Corynebacterium	Correct-assignment	Genus	0.974025974025974	1.01657458563536	Complete
GCA_003524425.1&&&DQID01000016.1_2	p__Actinobacteriota	0.994936713286713	p__Actinobacteriota	Correct-assignment	Phylum	0.974025974025974	1.01657458563536	Complete
GCA_003524425.1&&&DQID01000016.1_2	c__Actinomycetia	0.982645555424967	c__Actinomycetia	Correct-assignment	Class	0.974025974025974	1.01657458563536	Complete
GCA_003524445.1&&&DQHO01000003.1_94	o__Lactobacillales	0.898321336604875	o__Lactobacillales	Correct-assignment	Order	0.955555555555556	0.982857142857143	Complete
GCA_003524495.1&&&DQHE01000001.1_10	p__Proteobacteria	0.953320196078431	p__Proteobacteria	Correct-assignment	Phylum	0.916434540389972	0.97910447761194	Partial-misassembled
GCA_003524495.1&&&DQHE01000001.1_10	f__Mariprofundaceae	0.664361170686954	f__Mariprofundaceae	Correct-assignment	Family	0.916434540389972	0.97910447761194	Partial-misassembled
GCA_003524495.1&&&DQHE01000001.1_10	g__Mariprofundus	0.402413078831591	g__UBA1543	Wrong-assignment	Genus	0.916434540389972	0.97910447761194	Partial-misassembled
GCA_003524495.1&&&DQHE01000001.1_10	c__Zetaproteobacteria	0.737639851470162	c__Zetaproteobacteria	Correct-assignment	Class	0.916434540389972	0.97910447761194	Partial-misassembled
GCA_003524495.1&&&DQHE01000001.1_10	o__Mariprofundales	0.669573806068977	o__Mariprofundales	Correct-assignment	Order	0.916434540389972	0.97910447761194	Partial-misassembled
GCA_003524545.1&&&DQGS01000201.1_2	f__Thermovirgaceae	0.959799555804384	f__Thermovirgaceae	Correct-assignment	Family	1.00266666666667	1.00540540540541	Complete
GCA_003524545.1&&&DQGS01000201.1_2	c__Synergistia	0.994	c__Synergistia	Correct-assignment	Class	1.00266666666667	1.00540540540541	Complete
GCA_003524545.1&&&DQGS01000201.1_2	o__Synergistales	0.991	o__Synergistales	Correct-assignment	Order	1.00266666666667	1.00540540540541	Complete
GCA_003524565.1&&&DQGU01000218.1_4	f__Micavibrionaceae	0.165124428811929	f__UBA2020	Wrong-assignment	Family	0.913157894736842	0.966573816155989	Partial-misassembled
GCA_003524565.1&&&DQGU01000218.1_4	c__Alphaproteobacteria	0.816959337884338	c__Alphaproteobacteria	Correct-assignment	Class	0.913157894736842	0.966573816155989	Partial-misassembled
GCA_003524565.1&&&DQGU01000218.1_4	o__Micavibrionales	0.169732112210865	o__Micavibrionales	Correct-assignment	Order	0.913157894736842	0.966573816155989	Partial-misassembled
GCA_003524565.1&&&DQGU01000218.1_4	p__Proteobacteria	0.929369047619048	p__Proteobacteria	Correct-assignment	Phylum	0.913157894736842	0.966573816155989	Partial-misassembled
GCA_003524605.1&&&DQHJ01000065.1_4	p__Proteobacteria	1	p__Proteobacteria	Correct-assignment	Phylum	0.997167138810198	1	Complete
GCA_003524605.1&&&DQHJ01000065.1_4	g__Psychrobacter	0.992689372279117	g__Psychrobacter	Correct-assignment	Genus	0.997167138810198	1	Complete
GCA_003524605.1&&&DQHJ01000065.1_4	s__Psychrobacter faecalis	0.732579264823975	s__Psychrobacter faecalis	Correct-assignment	Species	0.997167138810198	1	Complete
GCA_003524605.1&&&DQHJ01000065.1_4	f__Moraxellaceae	0.999966944125526	f__Moraxellaceae	Correct-assignment	Family	0.997167138810198	1	Complete
GCA_003524605.1&&&DQHJ01000065.1_4	o__Pseudomonadales	0.999637432594071	o__Pseudomonadales	Correct-assignment	Order	0.997167138810198	1	Complete
GCA_003524615.1&&&DQHL01000015.1_203	s__Serratia marcescens_K	0.171052469113162	s__Serratia liquefaciens	Wrong-assignment	Species	1	1	Complete
GCA_003524615.1&&&DQHL01000015.1_203	g__Serratia	0.816534188062092	g__Serratia	Correct-assignment	Genus	1	1	Complete
GCA_003524615.1&&&DQHL01000015.1_203	p__Proteobacteria	0.999973333333333	p__Proteobacteria	Correct-assignment	Phylum	1	1	Complete
GCA_003524665.1&&&DQHD01000133.1_26	p__Firmicutes_A	0.903116666666667	p__Firmicutes_A	Correct-assignment	Phylum	0.9425	0.994269340974212	Partial-misassembled
GCA_003524665.1&&&DQHD01000133.1_26	o__Oscillospirales	0.857219155844156	o__Oscillospirales	Correct-assignment	Order	0.9425	0.994269340974212	Partial-misassembled
GCA_003524665.1&&&DQHD01000133.1_26	c__Clostridia	0.889354010025063	c__Clostridia	Correct-assignment	Class	0.9425	0.994269340974212	Partial-misassembled
GCA_003524665.1&&&DQHD01000133.1_26	f__Ruminococcaceae	0.765440183509301	f__Ruminococcaceae	Correct-assignment	Family	0.9425	0.994269340974212	Partial-misassembled
GCA_003524705.1&&&DQGV01000399.1_5	f__EnvOPS12	0.801309807002546	f__EnvOPS12	Correct-assignment	Family	0.92741935483871	0.970149253731343	Partial-misassembled
GCA_003524705.1&&&DQGV01000399.1_5	o__Anaerolineales	0.917901689708141	o__Anaerolineales	Correct-assignment	Order	0.92741935483871	0.970149253731343	Partial-misassembled
GCA_003524705.1&&&DQGV01000399.1_5	c__Anaerolineae	0.906795113461418	c__Anaerolineae	Correct-assignment	Class	0.92741935483871	0.970149253731343	Partial-misassembled
GCA_003524705.1&&&DQGV01000399.1_5	p__Chloroflexota	0.93928212252643	p__Chloroflexota	Correct-assignment	Phylum	0.92741935483871	0.970149253731343	Partial-misassembled
GCA_003524705.1&&&DQGV01000399.1_5	g__OLB14	0.701332496791029	g__OLB14	Correct-assignment	Genus	0.92741935483871	0.970149253731343	Partial-misassembled
GCA_003524735.1&&&DQGP01000307.1_6	f__Spongiibacteraceae	0.712804068425377	f__Spongiibacteraceae	Correct-assignment	Family	0.982954545454545	1.00581395348837	Complete
GCA_003524745.1&&&DQGN01000022.1_5	p__Patescibacteria	0.487171420116627	p__Patescibacteria	Correct-assignment	Phylum	0.993975903614458	0.988023952095808	Complete
GCA_003524785.1&&&DQGK01000045.1_5	c__Microgenomatia	0.278888095238095	c__Microgenomatia	Correct-assignment	Class	0.937158469945355	1.00882352941176	Partial-misassembled
GCA_003524785.1&&&DQGK01000045.1_5	p__Patescibacteria	0.365071428571429	p__Patescibacteria	Correct-assignment	Phylum	0.937158469945355	1.00882352941176	Partial-misassembled
GCA_003524785.1&&&DQGK01000045.1_5	f__Rhodobacteraceae	0.0365714285714286	f__UBA12028	Wrong-assignment	Family	0.937158469945355	1.00882352941176	Partial-misassembled
GCA_003524785.1&&&DQGK01000045.1_5	o__UBA1400	0.150360138670853	o__UBA1400	Correct-assignment	Order	0.937158469945355	1.00882352941176	Partial-misassembled
GCA_003524805.1&&&DQGM01000134.1_2	c__Alphaproteobacteria	0.9985	c__Alphaproteobacteria	Correct-assignment	Class	0.978319783197832	0.986338797814208	Complete
GCA_003524845.1&&&DQGR01000013.1_2	c__Microgenomatia	0.743582194616977	c__Microgenomatia	Correct-assignment	Class	1	0.997109826589595	Complete
GCA_003524865.1&&&DQGQ01000008.1_31	o__UBA1400	0.789402733934863	o__UBA1400	Correct-assignment	Order	0.911845730027548	0.973529411764706	Partial-misassembled
GCA_003524865.1&&&DQGQ01000008.1_31	p__Patescibacteria	0.738272139543998	p__Patescibacteria	Correct-assignment	Phylum	0.911845730027548	0.973529411764706	Partial-misassembled
GCA_003524865.1&&&DQGQ01000008.1_31	c__Microgenomatia	0.805970954731346	c__Microgenomatia	Correct-assignment	Class	0.911845730027548	0.973529411764706	Partial-misassembled
GCA_003524865.1&&&DQGQ01000008.1_31	f__PJMF01	0.710429438660754	f__PJMF01	Correct-assignment	Family	0.911845730027548	0.973529411764706	Partial-misassembled
GCA_003524895.1&&&DQGH01000087.1_27	o__Lachnospirales	0.979794444444445	o__Lachnospirales	Correct-assignment	Order	0.893048128342246	0.946175637393768	Partial-misassembled
GCA_003524895.1&&&DQGH01000087.1_27	c__Clostridia	0.987943745143745	c__Clostridia	Correct-assignment	Class	0.893048128342246	0.946175637393768	Partial-misassembled
GCA_003524895.1&&&DQGH01000087.1_27	p__Firmicutes_A	0.9888	p__Firmicutes_A	Correct-assignment	Phylum	0.893048128342246	0.946175637393768	Partial-misassembled
GCA_003524895.1&&&DQGH01000087.1_27	g__Mediterraneibacter	0.318652802816961	g__Muricomes	Wrong-assignment	Genus	0.893048128342246	0.946175637393768	Partial-misassembled
GCA_003524895.1&&&DQGH01000087.1_27	f__Lachnospiraceae	0.970503130301405	f__Lachnospiraceae	Correct-assignment	Family	0.893048128342246	0.946175637393768	Partial-misassembled
GCA_003524945.1&&&DQGC01000010.1_14	o__Lachnospirales	0.698949778244631	o__Lachnospirales	Correct-assignment	Order	0.918256130790191	0.941340782122905	Partial-misassembled
GCA_003524945.1&&&DQGC01000010.1_14	c__Clostridia	0.823072438672439	c__Clostridia	Correct-assignment	Class	0.918256130790191	0.941340782122905	Partial-misassembled
GCA_003524945.1&&&DQGC01000010.1_14	p__Firmicutes_A	0.801757660176081	p__Firmicutes_A	Correct-assignment	Phylum	0.918256130790191	0.941340782122905	Partial-misassembled
GCA_003524945.1&&&DQGC01000010.1_14	g__Blautia_A	0.0321540309106099	g__Butyribacter	Wrong-assignment	Genus	0.918256130790191	0.941340782122905	Partial-misassembled
GCA_003524945.1&&&DQGC01000010.1_14	f__Lachnospiraceae	0.61348291985792	f__Lachnospiraceae	Correct-assignment	Family	0.918256130790191	0.941340782122905	Partial-misassembled
GCA_003524955.1&&&DQFY01000064.1_6	g__ER4	0.966544451636815	g__ER4	Correct-assignment	Genus	0.97289972899729	0.97027027027027	Complete
GCA_003524955.1&&&DQFY01000064.1_6	c__Clostridia	0.999192182294286	c__Clostridia	Correct-assignment	Class	0.97289972899729	0.97027027027027	Complete
GCA_003524985.1&&&DQFW01000002.1_7	c__Bacilli	0.992782303936374	c__Bacilli	Correct-assignment	Class	0.996913580246914	0.972727272727273	Complete
GCA_003525065.1&&&DQFS01000166.1_1	o__Flavobacteriales	0.476585534359239	o__Flavobacteriales	Correct-assignment	Order	0.991111111111111	0.665671641791045	Partial-misassembled
GCA_003525065.1&&&DQFS01000166.1_1	c__Bacteroidia	0.750858578921079	c__Bacteroidia	Correct-assignment	Class	0.991111111111111	0.665671641791045	Partial-misassembled
GCA_003525065.1&&&DQFS01000166.1_1	p__Bacteroidota	0.809054166666667	p__Bacteroidota	Correct-assignment	Phylum	0.991111111111111	0.665671641791045	Partial-misassembled
GCA_003525065.1&&&DQFS01000166.1_1	f__Flavobacteriaceae	0.37216837774922	f__Flavobacteriaceae	Correct-assignment	Family	0.991111111111111	0.665671641791045	Partial-misassembled
GCA_003525075.1&&&DQFO01000009.1_82	p__Firmicutes_A	0.99454379021879	p__Firmicutes_A	Correct-assignment	Phylum	0.969014084507042	0.98567335243553	Complete
GCA_003525075.1&&&DQFO01000009.1_82	c__Clostridia	0.993668598750976	c__Clostridia	Correct-assignment	Class	0.969014084507042	0.98567335243553	Complete
GCA_003525075.1&&&DQFO01000009.1_82	f__CAG-508	0.956699064836459	f__CAG-508	Correct-assignment	Family	0.969014084507042	0.98567335243553	Complete
GCA_003525105.1&&&DQFN01000297.1_14	f__Opitutaceae	0.5161525606469	f__Opitutaceae	Correct-assignment	Family	0.949152542372881	0.943820224719101	Partial-misassembled
GCA_003525105.1&&&DQFN01000297.1_14	o__Opitutales	0.695307973734123	o__Opitutales	Correct-assignment	Order	0.949152542372881	0.943820224719101	Partial-misassembled
GCA_003525105.1&&&DQFN01000297.1_14	p__Verrucomicrobiota	0.924709962406015	p__Verrucomicrobiota	Correct-assignment	Phylum	0.949152542372881	0.943820224719101	Partial-misassembled
GCA_003525105.1&&&DQFN01000297.1_14	c__Verrucomicrobiae	0.853171428571429	c__Verrucomicrobiae	Correct-assignment	Class	0.949152542372881	0.943820224719101	Partial-misassembled
GCA_003525165.1&&&DQFB01000003.1_118	f__UBA10185	0.997948815141687	f__UBA10185	Correct-assignment	Family	0.99740932642487	1	Complete
GCA_003525165.1&&&DQFB01000003.1_118	s__UBA8498 sp000503835	0.969271892558391	s__UBA8498 sp000503835	Correct-assignment	Species	0.99740932642487	1	Complete
GCA_003525225.1&&&DQFQ01000171.1_10	o__Verrucomicrobiales	0.670093699900781	o__Verrucomicrobiales	Correct-assignment	Order	0.947075208913649	0.950867052023121	Partial-misassembled
GCA_003525225.1&&&DQFQ01000171.1_10	g__Luteolibacter	0.294970057939356	g__SW10	Wrong-assignment	Genus	0.947075208913649	0.950867052023121	Partial-misassembled
GCA_003525225.1&&&DQFQ01000171.1_10	s__Akkermansia muciniphila	0.103642620579752	s__SW10 sp002420315	Wrong-assignment	Species	0.947075208913649	0.950867052023121	Partial-misassembled
GCA_003525225.1&&&DQFQ01000171.1_10	c__Verrucomicrobiae	0.772806547619048	c__Verrucomicrobiae	Correct-assignment	Class	0.947075208913649	0.950867052023121	Partial-misassembled
GCA_003525225.1&&&DQFQ01000171.1_10	f__Akkermansiaceae	0.552239783376609	f__Akkermansiaceae	Correct-assignment	Family	0.947075208913649	0.950867052023121	Partial-misassembled
GCA_003525225.1&&&DQFQ01000171.1_10	p__Verrucomicrobiota	0.843703339429655	p__Verrucomicrobiota	Correct-assignment	Phylum	0.947075208913649	0.950867052023121	Partial-misassembled
GCA_003525265.1&&&DQFJ01000250.1_1	p__Bacteroidota	0.842828571428571	p__Bacteroidota	Correct-assignment	Phylum	0.982758620689655	1.03021148036254	Complete
GCA_003525265.1&&&DQFJ01000250.1_1	f__Vicingaceae	0.187722635676157	f__Vicingaceae	Correct-assignment	Family	0.982758620689655	1.03021148036254	Complete
GCA_003525295.1&&&DQEY01000003.1_45	c__Microgenomatia	0.278888095238095	c__Microgenomatia	Correct-assignment	Class	0.937158469945355	1.00882352941176	Partial-misassembled
GCA_003525295.1&&&DQEY01000003.1_45	f__Rhodobacteraceae	0.0365714285714286	f__UBA12028	Wrong-assignment	Family	0.937158469945355	1.00882352941176	Partial-misassembled
GCA_003525295.1&&&DQEY01000003.1_45	o__UBA1400	0.150360138670853	o__UBA1400	Correct-assignment	Order	0.937158469945355	1.00882352941176	Partial-misassembled
GCA_003525295.1&&&DQEY01000003.1_45	p__Patescibacteria	0.365071428571429	p__Patescibacteria	Correct-assignment	Phylum	0.937158469945355	1.00882352941176	Partial-misassembled
GCA_003525355.1&&&DQEU01000100.1_13	p__Firmicutes_A	0.999982352941176	p__Firmicutes_A	Correct-assignment	Phylum	0.962025316455696	0.979166666666667	Complete
GCA_003525355.1&&&DQEU01000100.1_13	f__Ruminococcaceae	0.999257831637498	f__Ruminococcaceae	Correct-assignment	Family	0.962025316455696	0.979166666666667	Complete
GCA_003525355.1&&&DQEU01000100.1_13	o__Oscillospirales	0.999219400283738	o__Oscillospirales	Correct-assignment	Order	0.962025316455696	0.979166666666667	Complete
GCA_003525385.1&&&DQET01000061.1_56	g__Escherichia	0.971147297511665	g__Escherichia	Correct-assignment	Genus	0.997175141242938	1	Complete
GCA_003525525.1&&&DQED01000304.1_7	p__Desulfobacterota_I	0.273619923978461	p__Desulfobacterota_I	Correct-assignment	Phylum	1	0.569405099150142	Partial-misassembled
GCA_003525525.1&&&DQED01000304.1_7	c__Desulfovibrionia	0.318689285714286	c__Desulfovibrionia	Correct-assignment	Class	1	0.569405099150142	Partial-misassembled
GCA_003525525.1&&&DQED01000304.1_7	o__Desulfovibrionales	0.40235	o__Desulfovibrionales	Correct-assignment	Order	1	0.569405099150142	Partial-misassembled
GCA_003525525.1&&&DQED01000304.1_7	f__Desulfovibrionaceae	0.392277547452547	f__Desulfovibrionaceae	Correct-assignment	Family	1	0.569405099150142	Partial-misassembled
GCA_003525565.1&&&DQEB01000037.1_37	f__Nostocaceae	0.995119960921355	f__Nostocaceae	Correct-assignment	Family	1	1.00561797752809	Complete
GCA_003525565.1&&&DQEB01000037.1_37	g__Dolichospermum	0.902281703695763	g__Dolichospermum	Correct-assignment	Genus	1	1.00561797752809	Complete
GCA_003525585.1&&&DQEA01000015.1_15	f__UKL13-3	0.743421822329616	f__UKL13-3	Correct-assignment	Family	0.976811594202899	0.991097922848665	Complete
GCA_003525585.1&&&DQEA01000015.1_15	o__NS11-12g	0.800087634226861	o__NS11-12g	Correct-assignment	Order	0.976811594202899	0.991097922848665	Complete
GCA_003525605.1&&&DQES01000032.1_4	s__Escherichia coli	0.950005775533392	s__Escherichia coli	Correct-assignment	Species	0.997175141242938	1	Complete
GCA_003525625.1&&&DQEM01000014.1_56	p__Proteobacteria	1	p__Proteobacteria	Correct-assignment	Phylum	0.997175141242938	1	Complete
GCA_003525625.1&&&DQEM01000014.1_56	s__Escherichia coli	0.950005775533392	s__Escherichia coli	Correct-assignment	Species	0.997175141242938	1	Complete
GCA_003525645.1&&&DQDZ01000175.1_3	o__Oscillospirales	0.977307123881382	o__Oscillospirales	Correct-assignment	Order	0.960352422907489	1.12432432432432	Partial-misassembled
GCA_003525645.1&&&DQDZ01000175.1_3	p__Firmicutes_A	0.998911858974359	p__Firmicutes_A	Correct-assignment	Phylum	0.960352422907489	1.12432432432432	Partial-misassembled
GCA_003525645.1&&&DQDZ01000175.1_3	c__Clostridia	0.999569397317329	c__Clostridia	Correct-assignment	Class	0.960352422907489	1.12432432432432	Partial-misassembled
GCA_003525645.1&&&DQDZ01000175.1_3	f__Ruminococcaceae	0.999600751498808	f__Ruminococcaceae	Correct-assignment	Family	0.960352422907489	1.12432432432432	Partial-misassembled
GCA_003525665.1&&&DQDX01000038.1_29	f__Flavobacteriaceae	0.999783652744066	f__Flavobacteriaceae	Correct-assignment	Family	1	1	Complete
GCA_003525665.1&&&DQDX01000038.1_29	g__Flavobacterium	0.997732991406812	g__Flavobacterium	Correct-assignment	Genus	1	1	Complete
GCA_003525695.1&&&DQDW01000027.1_56	c__Gammaproteobacteria	0.999999963823168	c__Gammaproteobacteria	Correct-assignment	Class	0.997175141242938	1	Complete
GCA_003525695.1&&&DQDW01000027.1_56	g__Escherichia	0.971147297511665	g__Escherichia	Correct-assignment	Genus	0.997175141242938	1	Complete
GCA_003525695.1&&&DQDW01000027.1_56	s__Escherichia coli	0.950005775533392	s__Escherichia coli	Correct-assignment	Species	0.997175141242938	1	Complete
GCA_003525805.1&&&DQDU01000087.1_11	p__Proteobacteria	0.999741713923256	p__Proteobacteria	Correct-assignment	Phylum	1	0.991150442477876	Complete
GCA_003525825.1&&&DQDN01000110.1_4	o__Rhodobacterales	0.999984903725647	o__Rhodobacterales	Correct-assignment	Order	1.0140056022409	1	Complete
GCA_003525845.1&&&DQDI01000147.1_5	c__Gammaproteobacteria	0.824016534391534	c__Gammaproteobacteria	Correct-assignment	Class	0.957236842105263	0.822033898305085	Partial-misassembled
GCA_003525845.1&&&DQDI01000147.1_5	f__Pseudomonadaceae	0.571308457087158	f__Pseudomonadaceae	Correct-assignment	Family	0.957236842105263	0.822033898305085	Partial-misassembled
GCA_003525845.1&&&DQDI01000147.1_5	p__Proteobacteria	0.853023775347459	p__Proteobacteria	Correct-assignment	Phylum	0.957236842105263	0.822033898305085	Partial-misassembled
GCA_003525845.1&&&DQDI01000147.1_5	g__Pseudomonas_E	0.625690347572626	g__Pseudomonas_E	Correct-assignment	Genus	0.957236842105263	0.822033898305085	Partial-misassembled
GCA_003525845.1&&&DQDI01000147.1_5	o__Pseudomonadales	0.734494607843137	o__Pseudomonadales	Correct-assignment	Order	0.957236842105263	0.822033898305085	Partial-misassembled
GCA_003525905.1&&&DQIA01000076.1_20	o__Oscillospirales	0.996554627173593	o__Oscillospirales	Correct-assignment	Order	0.991825613079019	0.983783783783784	Complete
GCA_003525925.1&&&DQHX01000131.1_10	p__Proteobacteria	0.974034255599473	p__Proteobacteria	Correct-assignment	Phylum	0.779816513761468	0.988372093023256	Partial-misassembled
GCA_003525925.1&&&DQHX01000131.1_10	f__Chromatiaceae	0.258910952519584	f__Chromatiaceae	Correct-assignment	Family	0.779816513761468	0.988372093023256	Partial-misassembled
GCA_003525925.1&&&DQHX01000131.1_10	c__Gammaproteobacteria	0.971527777777778	c__Gammaproteobacteria	Correct-assignment	Class	0.779816513761468	0.988372093023256	Partial-misassembled
GCA_003525925.1&&&DQHX01000131.1_10	o__Chromatiales	0.300776219672632	o__Chromatiales	Correct-assignment	Order	0.779816513761468	0.988372093023256	Partial-misassembled
GCA_003525945.1&&&DQBW01000046.1_5	c__Clostridia	0.999985714285714	c__Clostridia	Correct-assignment	Class	0.98314606741573	0.988571428571429	Complete
GCA_003525945.1&&&DQBW01000046.1_5	o__Lachnospirales	0.999861672615082	o__Lachnospirales	Correct-assignment	Order	0.98314606741573	0.988571428571429	Complete
GCA_003525965.1&&&DQBS01000178.1_34	o__Petrotogales	0.998876034163202	o__Petrotogales	Correct-assignment	Order	0.994285714285714	0.997134670487106	Complete
GCA_003525965.1&&&DQBS01000178.1_34	g__Mesotoga	0.986703962008867	g__Mesotoga	Correct-assignment	Genus	0.994285714285714	0.997134670487106	Complete
GCA_003525965.1&&&DQBS01000178.1_34	c__Thermotogae	0.998889948204457	c__Thermotogae	Correct-assignment	Class	0.994285714285714	0.997134670487106	Complete
GCA_003526045.1&&&DQBI01000240.1_10	c__Gammaproteobacteria	0.823432303807304	c__Gammaproteobacteria	Correct-assignment	Class	0.948936170212766	0.644314868804665	Partial-misassembled
GCA_003526045.1&&&DQBI01000240.1_10	o__Pseudomonadales	0.523392570895288	o__Pseudomonadales	Correct-assignment	Order	0.948936170212766	0.644314868804665	Partial-misassembled
GCA_003526045.1&&&DQBI01000240.1_10	p__Proteobacteria	0.870431702203212	p__Proteobacteria	Correct-assignment	Phylum	0.948936170212766	0.644314868804665	Partial-misassembled
GCA_003526045.1&&&DQBI01000240.1_10	f__Porticoccaceae	0.0726244940001519	f__Porticoccaceae	Correct-assignment	Family	0.948936170212766	0.644314868804665	Partial-misassembled
GCA_003526055.1&&&DQBG01000023.1_6	s__Clostridium_J sulfidigenes	0.854743560384756	s__Clostridium_J sulfidigenes	Correct-assignment	Species	0.968023255813954	0.951289398280802	Complete
GCA_003526055.1&&&DQBG01000247.1_7	f__Clostridiaceae	0.995298191007853	f__Clostridiaceae	Correct-assignment	Family	0.982954545454545	0.988571428571429	Complete
GCA_003526055.1&&&DQBG01000247.1_7	c__Clostridia	0.999752195564216	c__Clostridia	Correct-assignment	Class	0.982954545454545	0.988571428571429	Complete
GCA_003526055.1&&&DQBG01000247.1_7	g__Clostridium_J	0.978023082341346	g__Clostridium_J	Correct-assignment	Genus	0.982954545454545	0.988571428571429	Complete
GCA_003526065.1&&&DQBD01000018.1_2	c__Gammaproteobacteria	0.815869434595905	c__Gammaproteobacteria	Correct-assignment	Class	0.988235294117647	1.2316715542522	Partial-misassembled
GCA_003526065.1&&&DQBD01000018.1_2	p__Proteobacteria	0.871094106021855	p__Proteobacteria	Correct-assignment	Phylum	0.988235294117647	1.2316715542522	Partial-misassembled
GCA_003526205.1&&&DQBJ01000045.1_27	g__Thermodesulfobacterium	0.982298685219202	g__Thermodesulfobacterium	Correct-assignment	Genus	0.971671388101983	0.988472622478386	Complete
GCA_003526205.1&&&DQBJ01000045.1_27	f__Thermodesulfobacteriaceae	0.978641215522337	f__Thermodesulfobacteriaceae	Correct-assignment	Family	0.971671388101983	0.988472622478386	Complete
GCA_003526225.1&&&DQBF01000042.1_3	c__Gammaproteobacteria	0.999985691979323	c__Gammaproteobacteria	Correct-assignment	Class	0.994269340974212	0.994269340974212	Complete
GCA_003526225.1&&&DQBF01000042.1_3	p__Proteobacteria	1	p__Proteobacteria	Correct-assignment	Phylum	0.994269340974212	0.994269340974212	Complete
GCA_003526365.1&&&DPDL01000001.1_34	o__Lachnospirales	0.999887107191758	o__Lachnospirales	Correct-assignment	Order	0.997150997150997	1	Complete
GCA_003526365.1&&&DPDL01000001.1_34	f__Lachnospiraceae	0.999829116120516	f__Lachnospiraceae	Correct-assignment	Family	0.997150997150997	1	Complete
GCA_003526365.1&&&DPDL01000001.1_34	g__Agathobacter	0.995193994822548	g__Agathobacter	Correct-assignment	Genus	0.997150997150997	1	Complete
GCA_003526375.1&&&DPDG01000060.1_39	f__Victivallaceae	0.278459090909091	f__UBA1829	Wrong-assignment	Family	0.897368421052632	0.96875	Partial-misassembled
GCA_003526375.1&&&DPDG01000060.1_39	p__Verrucomicrobiota	0.554414290100066	p__Verrucomicrobiota	Correct-assignment	Phylum	0.897368421052632	0.96875	Partial-misassembled
GCA_003526375.1&&&DPDG01000060.1_39	c__Lentisphaeria	0.422991959784519	c__Lentisphaeria	Correct-assignment	Class	0.897368421052632	0.96875	Partial-misassembled
GCA_003526375.1&&&DPDG01000060.1_39	o__Victivallales	0.379794444444444	o__Victivallales	Correct-assignment	Order	0.897368421052632	0.96875	Partial-misassembled
GCA_003526425.1&&&DPWQ01000047.1_23	c__Bacteroidia	1	c__Bacteroidia	Correct-assignment	Class	0.991329479768786	0.997093023255814	Complete
GCA_003526425.1&&&DPWQ01000047.1_23	p__Bacteroidota	0.999997849462366	p__Bacteroidota	Correct-assignment	Phylum	0.991329479768786	0.997093023255814	Complete
GCA_003526425.1&&&DPWQ01000047.1_23	s__Bacteroides stercoris	0.354913105280603	s__Bacteroides stercoris	Correct-assignment	Species	0.991329479768786	0.997093023255814	Complete
GCA_003526465.1&&&DPWD01000314.1_4	o__Caulobacterales	0.817117111098535	o__Caulobacterales	Correct-assignment	Order	0.997214484679666	0.991689750692521	Complete
GCA_003526465.1&&&DPWD01000314.1_4	g__Terricaulis	0.676362893806956	g__Terricaulis	Correct-assignment	Genus	0.997214484679666	0.991689750692521	Complete
GCA_003526465.1&&&DPWD01000314.1_4	p__Proteobacteria	0.99440521978022	p__Proteobacteria	Correct-assignment	Phylum	0.997214484679666	0.991689750692521	Complete
GCA_003526495.1&&&DPVZ01000080.1_4	p__Chloroflexota	0.94028212252643	p__Chloroflexota	Correct-assignment	Phylum	0.948787061994609	0.972375690607735	Partial-misassembled
GCA_003526495.1&&&DPVZ01000080.1_4	c__Anaerolineae	0.908128446794751	c__Anaerolineae	Correct-assignment	Class	0.948787061994609	0.972375690607735	Partial-misassembled
GCA_003526495.1&&&DPVZ01000080.1_4	g__OLB14	0.703388052346584	g__OLB14	Correct-assignment	Genus	0.948787061994609	0.972375690607735	Partial-misassembled
GCA_003526495.1&&&DPVZ01000080.1_4	f__EnvOPS12	0.803309807002546	f__EnvOPS12	Correct-assignment	Family	0.948787061994609	0.972375690607735	Partial-misassembled
GCA_003526495.1&&&DPVZ01000080.1_4	o__Anaerolineales	0.917901689708141	o__Anaerolineales	Correct-assignment	Order	0.948787061994609	0.972375690607735	Partial-misassembled
GCA_003526535.1&&&DPVR01000028.1_170	o__Bacteroidales	0.999994897959184	o__Bacteroidales	Correct-assignment	Order	0.997150997150997	1	Complete
GCA_003526655.1&&&DPUA01000009.1_10	o__Opitutales	0.06	o__Bacteroidales	Wrong-assignment	Order	0.918918918918919	0.829268292682927	Partial-misassembled
GCA_003526655.1&&&DPUA01000009.1_10	f__Bryobacteraceae	0.0786	f__Bacteroidaceae	Wrong-assignment	Family	0.918918918918919	0.829268292682927	Partial-misassembled
GCA_003526655.1&&&DPUA01000009.1_10	s__Chlorobium sp903994525	0.032	s__Bacteroides ovatus	Wrong-assignment	Species	0.918918918918919	0.829268292682927	Partial-misassembled
GCA_003526655.1&&&DPUA01000009.1_10	c__Gammaproteobacteria	0.328333333333333	c__Bacteroidia	Wrong-assignment	Class	0.918918918918919	0.829268292682927	Partial-misassembled
GCA_003526655.1&&&DPUA01000009.1_10	g__Edaphobacter	0.0279166666666667	g__Bacteroides	Wrong-assignment	Genus	0.918918918918919	0.829268292682927	Partial-misassembled
GCA_003526655.1&&&DPUA01000009.1_10	p__Proteobacteria	0.45325	p__Bacteroidota	Wrong-assignment	Phylum	0.918918918918919	0.829268292682927	Partial-misassembled
GCA_003526655.1&&&DPUA01000057.1_6	p__Bacteroidota	1	p__Bacteroidota	Correct-assignment	Phylum	0.997101449275362	1.00591715976331	Complete
GCA_003526705.1&&&DPVL01000031.1_57	f__Lachnospiraceae	0.999662004662005	f__Lachnospiraceae	Correct-assignment	Family	0.98050139275766	0.966480446927374	Complete
GCA_003526745.1&&&DPVD01000476.1_5	p__Latescibacterota	0.603575984584521	p__Latescibacterota	Correct-assignment	Phylum	0.956639566395664	0.985250737463127	Complete
GCA_003526745.1&&&DPVD01000476.1_5	o__UBA2968	0.61811239364871	o__UBA2968	Correct-assignment	Order	0.956639566395664	0.985250737463127	Complete
GCA_003526845.1&&&DPVM01000004.1_27	g__Eubacterium_R	0.470701325449912	g__Eubacterium_R	Correct-assignment	Genus	0.876640419947507	0.89544235924933	Partial-misassembled
GCA_003526845.1&&&DPVM01000004.1_27	c__Clostridia	0.8143664160401	c__Clostridia	Correct-assignment	Class	0.876640419947507	0.89544235924933	Partial-misassembled
GCA_003526845.1&&&DPVM01000004.1_27	p__Firmicutes_A	0.818032142857143	p__Firmicutes_A	Correct-assignment	Phylum	0.876640419947507	0.89544235924933	Partial-misassembled
GCA_003526845.1&&&DPVM01000004.1_27	f__Acutalibacteraceae	0.768069914694381	f__Acutalibacteraceae	Correct-assignment	Family	0.876640419947507	0.89544235924933	Partial-misassembled
GCA_003526845.1&&&DPVM01000004.1_27	o__Oscillospirales	0.765907967032967	o__Oscillospirales	Correct-assignment	Order	0.876640419947507	0.89544235924933	Partial-misassembled
GCA_003526925.1&&&DPUL01000091.1_5	c__Gammaproteobacteria	0.999942111702128	c__Gammaproteobacteria	Correct-assignment	Class	1	0.991150442477876	Complete
GCA_003526925.1&&&DPUL01000091.1_5	s__UBA2013 sp003489145	0.882599162074853	s__UBA2013 sp003489145	Correct-assignment	Species	1	0.991150442477876	Complete
GCA_003526925.1&&&DPUL01000091.1_5	o__PS1	0.995633188805339	o__PS1	Correct-assignment	Order	1	0.991150442477876	Complete
GCA_003526945.1&&&DPUI01000189.1_6	c__Actinomycetia	0.983194444444444	c__Actinomycetia	Correct-assignment	Class	1.00284090909091	1.00285714285714	Complete
GCA_003526955.1&&&DPUC01000013.1_66	g__Ruminococcus_E	0.989809263017126	g__Ruminococcus_E	Correct-assignment	Genus	1.00268096514745	0.9609375	Complete
GCA_003526955.1&&&DPUC01000013.1_66	s__Ruminococcus_E sp003526955	0.920732391587826	s__Ruminococcus_E sp003526955	Correct-assignment	Species	1.00268096514745	0.9609375	Complete
GCA_003526985.1&&&DPTJ01000051.1_6	p__Verrucomicrobiota	0.89504500962001	p__Verrucomicrobiota	Correct-assignment	Phylum	0.871134020618557	0.976878612716763	Partial-misassembled
GCA_003526985.1&&&DPTJ01000051.1_6	g__Akkermansia	0.267961311390788	g__UBA985	Wrong-assignment	Genus	0.871134020618557	0.976878612716763	Partial-misassembled
GCA_003526985.1&&&DPTJ01000051.1_6	o__Verrucomicrobiales	0.645813588431	o__Verrucomicrobiales	Correct-assignment	Order	0.871134020618557	0.976878612716763	Partial-misassembled
GCA_003526985.1&&&DPTJ01000051.1_6	f__Akkermansiaceae	0.498955878904009	f__Akkermansiaceae	Correct-assignment	Family	0.871134020618557	0.976878612716763	Partial-misassembled
GCA_003526985.1&&&DPTJ01000051.1_6	c__Verrucomicrobiae	0.88468198051948	c__Verrucomicrobiae	Correct-assignment	Class	0.871134020618557	0.976878612716763	Partial-misassembled
GCA_003527065.1&&&DPXU01000084.1_10	o__Pedosphaerales	0.99294271341583	o__Pedosphaerales	Correct-assignment	Order	0.958100558659218	0.955431754874652	Complete
GCA_003527065.1&&&DPXU01000084.1_10	p__Verrucomicrobiota	0.994599735449735	p__Verrucomicrobiota	Correct-assignment	Phylum	0.958100558659218	0.955431754874652	Complete
GCA_003527105.1&&&DPTC01000097.1_3	g__Sharpea	0.430646464228607	g__Sharpea	Correct-assignment	Genus	0.984848484848485	0.740740740740741	Partial-misassembled
GCA_003527105.1&&&DPTC01000097.1_3	f__Coprobacillaceae	0.442158165855094	f__Coprobacillaceae	Correct-assignment	Family	0.984848484848485	0.740740740740741	Partial-misassembled
GCA_003527105.1&&&DPTC01000097.1_3	o__Erysipelotrichales	0.428076320561522	o__Erysipelotrichales	Correct-assignment	Order	0.984848484848485	0.740740740740741	Partial-misassembled
GCA_003527105.1&&&DPTC01000097.1_3	s__Sharpea azabuensis	0.438473504194749	s__Sharpea azabuensis	Correct-assignment	Species	0.984848484848485	0.740740740740741	Partial-misassembled
GCA_003527105.1&&&DPTC01000097.1_3	c__Bacilli	0.589801338357588	c__Bacilli	Correct-assignment	Class	0.984848484848485	0.740740740740741	Partial-misassembled
GCA_003527105.1&&&DPTC01000097.1_3	p__Firmicutes	0.587859120557805	p__Firmicutes	Correct-assignment	Phylum	0.984848484848485	0.740740740740741	Partial-misassembled
GCA_003527165.1&&&DPSI01000346.1_1	o__Pseudomonadales	0.691603793674643	o__Pseudomonadales	Correct-assignment	Order	1	0.682080924855491	Partial-misassembled
GCA_003527165.1&&&DPSI01000346.1_1	g__Pseudomonas_E	0.196643831596071	g__Pseudomonas_A	Wrong-assignment	Genus	1	0.682080924855491	Partial-misassembled
GCA_003527165.1&&&DPSI01000346.1_1	p__Proteobacteria	0.846042857142857	p__Proteobacteria	Correct-assignment	Phylum	1	0.682080924855491	Partial-misassembled
GCA_003527165.1&&&DPSI01000346.1_1	c__Gammaproteobacteria	0.840054584221748	c__Gammaproteobacteria	Correct-assignment	Class	1	0.682080924855491	Partial-misassembled
GCA_003527165.1&&&DPSI01000346.1_1	f__Pseudomonadaceae	0.609196989826001	f__Pseudomonadaceae	Correct-assignment	Family	1	0.682080924855491	Partial-misassembled
GCA_003527175.1&&&DPXW01000067.1_10	f__Burkholderiaceae	0.985325179636546	f__Burkholderiaceae	Correct-assignment	Family	0.994764397905759	1.01876675603217	Complete
GCA_003527225.1&&&DPXQ01000038.1_39	g__Rhizobium	0.589839389747387	g__Allorhizobium	Wrong-assignment	Genus	1.00275482093664	1.00277008310249	Complete
GCA_003527285.1&&&DPXS01000030.1_21	c__Gammaproteobacteria	0.987476175233217	c__Gammaproteobacteria	Correct-assignment	Class	0.991428571428571	0.974719101123595	Complete
GCA_003527355.1&&&DPXK01000314.1_3	g__Stenotrophomonas	0.175306358436493	g__Stenotrophomonas	Correct-assignment	Genus	0.995652173913044	0.663768115942029	Partial-misassembled
GCA_003527355.1&&&DPXK01000314.1_3	c__Gammaproteobacteria	0.796410493703555	c__Gammaproteobacteria	Correct-assignment	Class	0.995652173913044	0.663768115942029	Partial-misassembled
GCA_003527355.1&&&DPXK01000314.1_3	p__Proteobacteria	0.876956506749857	p__Proteobacteria	Correct-assignment	Phylum	0.995652173913044	0.663768115942029	Partial-misassembled
GCA_003527355.1&&&DPXK01000314.1_3	f__Xanthomonadaceae	0.435967942682694	f__Xanthomonadaceae	Correct-assignment	Family	0.995652173913044	0.663768115942029	Partial-misassembled
GCA_003527355.1&&&DPXK01000314.1_3	o__Xanthomonadales	0.421424931509843	o__Xanthomonadales	Correct-assignment	Order	0.995652173913044	0.663768115942029	Partial-misassembled
GCA_003527375.1&&&DPXJ01000212.1_13	p__Bacteroidota	0.998580292998626	p__Bacteroidota	Correct-assignment	Phylum	0.982300884955752	0.994011976047904	Complete
GCA_003527375.1&&&DPXJ01000212.1_13	c__Bacteroidia	0.995532738095238	c__Bacteroidia	Correct-assignment	Class	0.982300884955752	0.994011976047904	Complete
GCA_003527375.1&&&DPXJ01000212.1_13	f__Chitinophagaceae	0.990949710015623	f__Chitinophagaceae	Correct-assignment	Family	0.982300884955752	0.994011976047904	Complete
GCA_003527405.1&&&DPXH01000172.1_7	f__34-128	0.894272795831619	f__34-128	Correct-assignment	Family	0.988505747126437	0.969014084507042	Complete
GCA_003527405.1&&&DPXH01000172.1_7	c__JS1	0.921026205957785	c__JS1	Correct-assignment	Class	0.988505747126437	0.969014084507042	Complete
GCA_003527405.1&&&DPXH01000172.1_7	o__SB-45	0.877506733398181	o__SB-45	Correct-assignment	Order	0.988505747126437	0.969014084507042	Complete
GCA_003527435.1&&&DPXE01000114.1_4	p__Patescibacteria	0.160443710211357	p__Spirochaetota	Wrong-assignment	Phylum	0.944444444444444	0.974212034383954	Partial-misassembled
GCA_003527485.1&&&DPXI01000041.1_7	p__Proteobacteria	0.213195238095238	p__Spirochaetota	Wrong-assignment	Phylum	0.896860986547085	0.56980056980057	Partial-misassembled
GCA_003527485.1&&&DPXI01000041.1_7	f__Bryobacteraceae	0.0289714285714286	f__Termitinemataceae	Wrong-assignment	Family	0.896860986547085	0.56980056980057	Partial-misassembled
GCA_003527485.1&&&DPXI01000041.1_7	o__Enterobacterales	0.0345909090909091	o__Treponematales	Wrong-assignment	Order	0.896860986547085	0.56980056980057	Partial-misassembled
GCA_003527485.1&&&DPXI01000041.1_7	c__Gammaproteobacteria	0.112895238095238	c__Spirochaetia	Wrong-assignment	Class	0.896860986547085	0.56980056980057	Partial-misassembled
GCA_003527525.1&&&DPXG01000003.1_232	p__Patescibacteria	0.997867141032691	p__Patescibacteria	Correct-assignment	Phylum	0.99740932642487	1	Complete
GCA_003527525.1&&&DPXG01000003.1_232	c__WWE3	0.998280200910529	c__WWE3	Correct-assignment	Class	0.99740932642487	1	Complete
GCA_003527545.1&&&DPWU01000160.1_8	f__Bryobacteraceae	0.069119298245614	f__Moraxellaceae	Wrong-assignment	Family	0.635097493036212	0.695121951219512	Partial-misassembled
GCA_003527545.1&&&DPWU01000160.1_8	g__Pseudothioglobus	0.0251666666666667	g__Acinetobacter	Wrong-assignment	Genus	0.635097493036212	0.695121951219512	Partial-misassembled
GCA_003527545.1&&&DPWU01000160.1_8	o__Opitutales	0.0597833333333333	o__Pseudomonadales	Wrong-assignment	Order	0.635097493036212	0.695121951219512	Partial-misassembled
GCA_003527545.1&&&DPWU01000160.1_8	p__Proteobacteria	0.429916666666667	p__Proteobacteria	Correct-assignment	Phylum	0.635097493036212	0.695121951219512	Partial-misassembled
GCA_003527545.1&&&DPWU01000160.1_8	s__BOG-234 sp903900705	0.0299529411764706	s__Acinetobacter variabilis	Wrong-assignment	Species	0.635097493036212	0.695121951219512	Partial-misassembled
GCA_003527545.1&&&DPWU01000160.1_8	c__Gammaproteobacteria	0.30375	c__Gammaproteobacteria	Correct-assignment	Class	0.635097493036212	0.695121951219512	Partial-misassembled
GCA_003527555.1&&&DPWT01000119.1_2	f__Akkermansiaceae	0.498955878904009	f__Akkermansiaceae	Correct-assignment	Family	0.871134020618557	0.976878612716763	Partial-misassembled
GCA_003527555.1&&&DPWT01000119.1_2	c__Verrucomicrobiae	0.88468198051948	c__Verrucomicrobiae	Correct-assignment	Class	0.871134020618557	0.976878612716763	Partial-misassembled
GCA_003527555.1&&&DPWT01000119.1_2	p__Verrucomicrobiota	0.89504500962001	p__Verrucomicrobiota	Correct-assignment	Phylum	0.871134020618557	0.976878612716763	Partial-misassembled
GCA_003527555.1&&&DPWT01000119.1_2	o__Verrucomicrobiales	0.645813588431	o__Verrucomicrobiales	Correct-assignment	Order	0.871134020618557	0.976878612716763	Partial-misassembled
GCA_003527555.1&&&DPWT01000119.1_2	g__Akkermansia	0.267961311390788	g__UBA985	Wrong-assignment	Genus	0.871134020618557	0.976878612716763	Partial-misassembled
GCA_003527605.1&&&DPWI01000199.1_5	p__Chloroflexota	0.336743803418803	p__Chloroflexota	Correct-assignment	Phylum	0.991561181434599	0.687134502923977	Partial-misassembled
GCA_003527605.1&&&DPWI01000199.1_5	c__Clostridia	0.308912454212454	c__Dehalococcoidia	Wrong-assignment	Class	0.991561181434599	0.687134502923977	Partial-misassembled
GCA_003527605.1&&&DPWI01000199.1_5	o__Oscillospirales	0.219455244755245	o__UBA3495	Wrong-assignment	Order	0.991561181434599	0.687134502923977	Partial-misassembled
GCA_003527605.1&&&DPWI01000199.1_5	g__Desulfovibrio	0.03089	g__UBA9611	Wrong-assignment	Genus	0.991561181434599	0.687134502923977	Partial-misassembled
GCA_003527605.1&&&DPWI01000199.1_5	f__Ruminococcaceae	0.106631929926442	f__UBA3495	Wrong-assignment	Family	0.991561181434599	0.687134502923977	Partial-misassembled
GCA_003527625.1&&&DPWG01000308.1_1	g__Pseudomonas_E	0.169418611045535	g__Pseudomonas_A	Wrong-assignment	Genus	1	0.627167630057804	Partial-misassembled
GCA_003527625.1&&&DPWG01000308.1_1	f__Pseudomonadaceae	0.578912603236474	f__Pseudomonadaceae	Correct-assignment	Family	1	0.627167630057804	Partial-misassembled
GCA_003527625.1&&&DPWG01000308.1_1	p__Proteobacteria	0.803326003210273	p__Proteobacteria	Correct-assignment	Phylum	1	0.627167630057804	Partial-misassembled
GCA_003527625.1&&&DPWG01000308.1_1	c__Gammaproteobacteria	0.814986576558913	c__Gammaproteobacteria	Correct-assignment	Class	1	0.627167630057804	Partial-misassembled
GCA_003527625.1&&&DPWG01000308.1_1	o__Pseudomonadales	0.670154232271134	o__Pseudomonadales	Correct-assignment	Order	1	0.627167630057804	Partial-misassembled
GCA_003527625.1&&&DPWG01000308.1_1	s__Pseudomonas aeruginosa	0.135394604690075	s__Pseudomonas_A stutzeri	Wrong-assignment	Species	1	0.627167630057804	Partial-misassembled
GCA_003527645.1&&&DPWE01000192.1_2	f__Veillonellaceae	0.581342146592572	f__Veillonellaceae	Correct-assignment	Family	0.694677871148459	0.716763005780347	Partial-misassembled
GCA_003527645.1&&&DPWE01000192.1_2	p__Firmicutes_C	0.549952574525711	p__Firmicutes_C	Correct-assignment	Phylum	0.694677871148459	0.716763005780347	Partial-misassembled
GCA_003527645.1&&&DPWE01000192.1_2	o__Veillonellales	0.641750306624897	o__Veillonellales	Correct-assignment	Order	0.694677871148459	0.716763005780347	Partial-misassembled
GCA_003527645.1&&&DPWE01000192.1_2	c__Negativicutes	0.579302568291582	c__Negativicutes	Correct-assignment	Class	0.694677871148459	0.716763005780347	Partial-misassembled
GCA_003527685.1&&&DPWX01000170.1_6	f__Clostridiaceae	0.113415856468708	f__Caloramatoraceae	Wrong-assignment	Family	0.943850267379679	0.994366197183099	Partial-misassembled
GCA_003527685.1&&&DPWX01000170.1_6	o__Clostridiales	0.223390966055581	o__Clostridiales	Correct-assignment	Order	0.943850267379679	0.994366197183099	Partial-misassembled
GCA_003527685.1&&&DPWX01000170.1_6	p__Firmicutes_A	0.751365043290043	p__Firmicutes_A	Correct-assignment	Phylum	0.943850267379679	0.994366197183099	Partial-misassembled
GCA_003527685.1&&&DPWX01000170.1_6	s__Thermoanaerobacterium thermosaccharolyticum	0.0515286482265622	s__UBA4839 sp002400085	Wrong-assignment	Species	0.943850267379679	0.994366197183099	Partial-misassembled
GCA_003527685.1&&&DPWX01000170.1_6	c__Clostridia	0.726770114919595	c__Clostridia	Correct-assignment	Class	0.943850267379679	0.994366197183099	Partial-misassembled
GCA_003527685.1&&&DPWX01000170.1_6	g__Clostridium	0.0481081549511913	g__UBA4839	Wrong-assignment	Genus	0.943850267379679	0.994366197183099	Partial-misassembled
GCA_003527725.1&&&DPWV01000163.1_21	c__Gammaproteobacteria	1	c__Gammaproteobacteria	Correct-assignment	Class	1.01149425287356	1	Complete
GCA_003527745.1&&&DPWS01000019.1_2	f__Bacteroidaceae	0.995709796932873	f__Bacteroidaceae	Correct-assignment	Family	0.994269340974212	1.00872093023256	Complete
GCA_003527745.1&&&DPWS01000019.1_2	s__Phocaeicola coprocola	0.592123276744308	s__Phocaeicola coprocola	Correct-assignment	Species	0.994269340974212	1.00872093023256	Complete
GCA_003527825.1&&&DPWJ01000253.1_17	g__PWLA01	0.131179140158088	g__UBA1138	Wrong-assignment	Genus	0.929347826086957	0.991304347826087	Partial-misassembled
GCA_003527825.1&&&DPWJ01000253.1_17	o__Longimicrobiales	0.888447991863209	o__Longimicrobiales	Correct-assignment	Order	0.929347826086957	0.991304347826087	Partial-misassembled
GCA_003527825.1&&&DPWJ01000253.1_17	f__UBA6960	0.88019605898917	f__UBA6960	Correct-assignment	Family	0.929347826086957	0.991304347826087	Partial-misassembled
GCA_003527825.1&&&DPWJ01000253.1_17	c__Gemmatimonadetes	0.904945405836853	c__Gemmatimonadetes	Correct-assignment	Class	0.929347826086957	0.991304347826087	Partial-misassembled
GCA_003527825.1&&&DPWJ01000253.1_17	p__Gemmatimonadota	0.898426247771836	p__Gemmatimonadota	Correct-assignment	Phylum	0.929347826086957	0.991304347826087	Partial-misassembled
GCA_003527885.1&&&DPWB01000201.1_4	f__Competibacteraceae	0.138709523809524	f__Competibacteraceae	Correct-assignment	Family	0.957547169811321	0.593567251461988	Partial-misassembled
GCA_003527885.1&&&DPWB01000201.1_4	p__Proteobacteria	0.617144984620642	p__Proteobacteria	Correct-assignment	Phylum	0.957547169811321	0.593567251461988	Partial-misassembled
GCA_003527885.1&&&DPWB01000201.1_4	c__Gammaproteobacteria	0.616400874125874	c__Gammaproteobacteria	Correct-assignment	Class	0.957547169811321	0.593567251461988	Partial-misassembled
GCA_003527885.1&&&DPWB01000201.1_4	o__Competibacterales	0.0950999402286167	o__Competibacterales	Correct-assignment	Order	0.957547169811321	0.593567251461988	Partial-misassembled
GCA_003527965.1&&&DPVY01000073.1_3	f__UBA2242	0.348073825157752	f__UBA2242	Correct-assignment	Family	0.991202346041056	0.991150442477876	Complete
GCA_003527965.1&&&DPVY01000073.1_3	o__UBA2242	0.389950247812933	o__UBA2242	Correct-assignment	Order	0.991202346041056	0.991150442477876	Complete
GCA_003528115.1&&&DOGZ01000031.1_38	p__Omnitrophota	0.899825419926078	p__Omnitrophota	Correct-assignment	Phylum	0.964705882352941	0.950724637681159	Complete
GCA_003528115.1&&&DOGZ01000031.1_38	c__Koll11	0.898506997169497	c__Koll11	Correct-assignment	Class	0.964705882352941	0.950724637681159	Complete
GCA_003528245.1&&&DOGY01000258.1_2	c__Alphaproteobacteria	0.999771929824561	c__Alphaproteobacteria	Correct-assignment	Class	0.997237569060773	1	Complete
GCA_003528245.1&&&DOGY01000258.1_2	s__Ochrobactrum anthropi	0.403523282110665	s__Ochrobactrum anthropi	Correct-assignment	Species	0.997237569060773	1	Complete
GCA_003528245.1&&&DOGY01000258.1_2	f__Rhizobiaceae_A	0.980837612357622	f__Rhizobiaceae_A	Correct-assignment	Family	0.997237569060773	1	Complete
GCA_003528255.1&&&DOHB01000024.1_49	c__Phycisphaerae	0.246072222222222	c__Phycisphaerae	Correct-assignment	Class	0.870445344129555	0.603932584269663	Partial-misassembled
GCA_003528255.1&&&DOHB01000024.1_49	p__Patescibacteria	0.258040476190476	p__Planctomycetota	Wrong-assignment	Phylum	0.870445344129555	0.603932584269663	Partial-misassembled
GCA_003528255.1&&&DOHB01000024.1_49	o__Sedimentisphaerales	0.249943609440826	o__Sedimentisphaerales	Correct-assignment	Order	0.870445344129555	0.603932584269663	Partial-misassembled
GCA_003528255.1&&&DOHB01000024.1_49	f__SG8-4	0.0818960317460317	f__UBA12454	Wrong-assignment	Family	0.870445344129555	0.603932584269663	Partial-misassembled
GCA_003528665.1&&&DOGX01000069.1_10	c__ABY1	0.988396031746032	c__ABY1	Correct-assignment	Class	0.985074626865672	0.956521739130435	Complete
GCA_003528865.1&&&DOGU01000095.1_51	o__Oscillospirales	0.0829541866028708	o__UBA9649	Wrong-assignment	Order	0.942363112391931	0.941690962099125	Partial-misassembled
GCA_003528865.1&&&DOGU01000095.1_51	f__Clostridiaceae	0.0342292682926829	f__UBA9649	Wrong-assignment	Family	0.942363112391931	0.941690962099125	Partial-misassembled
GCA_003528865.1&&&DOGU01000095.1_51	c__Koll11	0.360809959381863	c__Koll11	Correct-assignment	Class	0.942363112391931	0.941690962099125	Partial-misassembled
GCA_003528865.1&&&DOGU01000095.1_51	p__Omnitrophota	0.365080887021475	p__Omnitrophota	Correct-assignment	Phylum	0.942363112391931	0.941690962099125	Partial-misassembled
GCA_003529085.1&&&DOGN01000057.1_5	g__Halomonas	0.986619115049799	g__Halomonas	Correct-assignment	Genus	1.00282485875706	1	Complete
GCA_003529085.1&&&DOGN01000057.1_5	s__Halomonas aquamarina	0.785885462307171	s__Halomonas aquamarina	Correct-assignment	Species	1.00282485875706	1	Complete
GCA_003529085.1&&&DOGN01000057.1_5	o__Pseudomonadales	0.99988316798975	o__Pseudomonadales	Correct-assignment	Order	1.00282485875706	1	Complete
GCA_003529125.1&&&DOGJ01000001.1_221	g__Leuconostoc	0.991411857530007	g__Leuconostoc	Correct-assignment	Genus	1.00261780104712	1.00261780104712	Complete
GCA_003529185.1&&&DOJO01000035.1_1	c__Nitrospiria	0.444509068753413	c__Nitrospiria	Correct-assignment	Class	1.01098901098901	0.745945945945946	Partial-misassembled
GCA_003529185.1&&&DOJO01000035.1_1	f__Nitrospiraceae	0.390192163229689	f__Nitrospiraceae	Correct-assignment	Family	1.01098901098901	0.745945945945946	Partial-misassembled
GCA_003529185.1&&&DOJO01000035.1_1	p__Nitrospirota	0.480192609980455	p__Nitrospirota	Correct-assignment	Phylum	1.01098901098901	0.745945945945946	Partial-misassembled
GCA_003529185.1&&&DOJO01000035.1_1	o__Nitrospirales	0.400147653660857	o__Nitrospirales	Correct-assignment	Order	1.01098901098901	0.745945945945946	Partial-misassembled
GCA_003529265.1&&&DOJQ01000148.1_2	p__Proteobacteria	1	p__Proteobacteria	Correct-assignment	Phylum	0.997150997150997	1.0028901734104	Complete
GCA_003529285.1&&&DPWR01000017.1_14	g__CAG-177	0.662133747319216	g__CAG-177	Correct-assignment	Genus	0.851458885941645	0.917142857142857	Partial-misassembled
GCA_003529285.1&&&DPWR01000017.1_14	p__Firmicutes_A	0.980372983870968	p__Firmicutes_A	Correct-assignment	Phylum	0.851458885941645	0.917142857142857	Partial-misassembled
GCA_003529285.1&&&DPWR01000017.1_14	c__Clostridia	0.975983333333333	c__Clostridia	Correct-assignment	Class	0.851458885941645	0.917142857142857	Partial-misassembled
GCA_003529285.1&&&DPWR01000017.1_14	f__Acutalibacteraceae	0.955641113882677	f__Acutalibacteraceae	Correct-assignment	Family	0.851458885941645	0.917142857142857	Partial-misassembled
GCA_003529285.1&&&DPWR01000017.1_14	o__Oscillospirales	0.9741362869977	o__Oscillospirales	Correct-assignment	Order	0.851458885941645	0.917142857142857	Partial-misassembled
GCA_003529305.1&&&DPWC01000075.1_5	o__Actinomycetales	0.394717092192613	o__Nanopelagicales	Wrong-assignment	Order	0.994236311239193	0.991379310344828	Complete
GCA_003529345.1&&&DPVU01000057.1_11	s__Akkermansia muciniphila_B	0.445402418435559	s__Akkermansia muciniphila_B	Correct-assignment	Species	0.997118155619596	1	Complete
GCA_003529345.1&&&DPVU01000057.1_11	g__Akkermansia	0.998261746919628	g__Akkermansia	Correct-assignment	Genus	0.997118155619596	1	Complete
GCA_003529345.1&&&DPVU01000057.1_11	p__Verrucomicrobiota	0.999988461538461	p__Verrucomicrobiota	Correct-assignment	Phylum	0.997118155619596	1	Complete
GCA_003529365.1&&&DOJK01000133.1_15	c__Gammaproteobacteria	0.696136111111111	c__Gammaproteobacteria	Correct-assignment	Class	1	0.636627906976744	Partial-misassembled
GCA_003529365.1&&&DOJK01000133.1_15	o__Pseudomonadales	0.350400769261353	o__Pseudomonadales	Correct-assignment	Order	1	0.636627906976744	Partial-misassembled
GCA_003529365.1&&&DOJK01000133.1_15	p__Proteobacteria	0.761592345110087	p__Proteobacteria	Correct-assignment	Phylum	1	0.636627906976744	Partial-misassembled
GCA_003529415.1&&&DOJH01000024.1_71	g__Halomonas	0.98270740070391	g__Halomonas	Correct-assignment	Genus	1.00282485875706	1.00284090909091	Complete
GCA_003529415.1&&&DOJH01000024.1_71	s__Halomonas alkaliphila	0.662707270403383	s__Halomonas alkaliphila	Correct-assignment	Species	1.00282485875706	1.00284090909091	Complete
GCA_003529415.1&&&DOJH01000024.1_71	o__Pseudomonadales	0.999015727420262	o__Pseudomonadales	Correct-assignment	Order	1.00282485875706	1.00284090909091	Complete
GCA_003529445.1&&&DPVT01000108.1_16	o__Lachnospirales	0.999738637675326	o__Lachnospirales	Correct-assignment	Order	0.997159090909091	1	Complete
GCA_003529445.1&&&DPVT01000108.1_16	p__Firmicutes_A	0.999863794617178	p__Firmicutes_A	Correct-assignment	Phylum	0.997159090909091	1	Complete
GCA_003529475.1&&&DPVP01000055.1_23	p__Firmicutes_A	0.807590593123488	p__Firmicutes_A	Correct-assignment	Phylum	0.940054495912807	0.959654178674352	Partial-misassembled
GCA_003529475.1&&&DPVP01000055.1_23	o__Lachnospirales	0.729781673881674	o__Lachnospirales	Correct-assignment	Order	0.940054495912807	0.959654178674352	Partial-misassembled
GCA_003529475.1&&&DPVP01000055.1_23	f__Lachnospiraceae	0.747065617593191	f__Lachnospiraceae	Correct-assignment	Family	0.940054495912807	0.959654178674352	Partial-misassembled
GCA_003529475.1&&&DPVP01000055.1_23	c__Clostridia	0.846468973570289	c__Clostridia	Correct-assignment	Class	0.940054495912807	0.959654178674352	Partial-misassembled
GCA_003529475.1&&&DPVP01000055.1_23	g__Blautia_A	0.0518647258470659	g__Butyribacter	Wrong-assignment	Genus	0.940054495912807	0.959654178674352	Partial-misassembled
GCA_003529505.1&&&DPVO01000002.1_60	o__Opitutales	0.0760595238095238	o__Bacteroidales	Wrong-assignment	Order	0.508810572687225	1.03125	Partial-misassembled
GCA_003529505.1&&&DPVO01000002.1_60	p__Proteobacteria	0.258916666666667	p__Bacteroidota	Wrong-assignment	Phylum	0.508810572687225	1.03125	Partial-misassembled
GCA_003529505.1&&&DPVO01000002.1_60	g__Klebsiella	0.0229883551673945	g__Odoribacter	Wrong-assignment	Genus	0.508810572687225	1.03125	Partial-misassembled
GCA_003529505.1&&&DPVO01000002.1_60	f__Bryobacteraceae	0.0679	f__Marinifilaceae	Wrong-assignment	Family	0.508810572687225	1.03125	Partial-misassembled
GCA_003529505.1&&&DPVO01000002.1_60	c__Acidobacteriae	0.1692	c__Bacteroidia	Wrong-assignment	Class	0.508810572687225	1.03125	Partial-misassembled
GCA_003529505.1&&&DPVO01000002.1_60	s__Klebsiella pneumoniae	0.0185487945523645	s__Odoribacter splanchnicus	Wrong-assignment	Species	0.508810572687225	1.03125	Partial-misassembled
GCA_003529605.1&&&DPUX01000144.1_6	c__Gemmatimonadetes	0.40820235042735	c__Gemmatimonadetes	Correct-assignment	Class	1.00398406374502	0.709859154929578	Partial-misassembled
GCA_003529605.1&&&DPUX01000144.1_6	f__UBA6960	0.327809954751131	f__UBA6960	Correct-assignment	Family	1.00398406374502	0.709859154929578	Partial-misassembled
GCA_003529605.1&&&DPUX01000144.1_6	g__PWLA01	0.0749632034632035	g__UBA2589	Wrong-assignment	Genus	1.00398406374502	0.709859154929578	Partial-misassembled
GCA_003529605.1&&&DPUX01000144.1_6	o__Longimicrobiales	0.37797619047619	o__Longimicrobiales	Correct-assignment	Order	1.00398406374502	0.709859154929578	Partial-misassembled
GCA_003529605.1&&&DPUX01000144.1_6	p__Gemmatimonadota	0.405603216374269	p__Gemmatimonadota	Correct-assignment	Phylum	1.00398406374502	0.709859154929578	Partial-misassembled
GCA_003529645.1&&&DPUM01000054.1_16	g__UBA2013	0.878992907675999	g__UBA2013	Correct-assignment	Genus	1	0.991150442477876	Complete
GCA_003529645.1&&&DPUM01000054.1_16	o__PS1	0.995633188805339	o__PS1	Correct-assignment	Order	1	0.991150442477876	Complete
GCA_003529645.1&&&DPUM01000054.1_16	p__Proteobacteria	0.999741713923256	p__Proteobacteria	Correct-assignment	Phylum	1	0.991150442477876	Complete
GCA_003529665.1&&&DPUK01000077.1_10	c__Desulfotomaculia	0.373054181929182	c__Desulfotomaculia	Correct-assignment	Class	0.926345609065156	0.956140350877193	Partial-misassembled
GCA_003529665.1&&&DPUK01000077.1_10	p__Firmicutes_B	0.534067198198384	p__Firmicutes_B	Correct-assignment	Phylum	0.926345609065156	0.956140350877193	Partial-misassembled
GCA_003529665.1&&&DPUK01000077.1_10	o__Desulfotomaculales	0.397561804025519	o__Desulfotomaculales	Correct-assignment	Order	0.926345609065156	0.956140350877193	Partial-misassembled
GCA_003529685.1&&&DPVC01000093.1_19	o__Acidimicrobiales	0.959161149564365	o__Acidimicrobiales	Correct-assignment	Order	0.957142857142857	0.968208092485549	Complete
GCA_003529685.1&&&DPVC01000093.1_19	p__Actinobacteriota	0.997797619047619	p__Actinobacteriota	Correct-assignment	Phylum	0.957142857142857	0.968208092485549	Complete
GCA_003529705.1&&&DPVA01000210.1_5	g__UBA868	0.706842278375806	g__UBA868	Correct-assignment	Genus	0.971910112359551	1	Complete
GCA_003529745.1&&&DPUT01000080.1_11	p__Proteobacteria	0.999741713923256	p__Proteobacteria	Correct-assignment	Phylum	1	0.991150442477876	Complete
GCA_003529745.1&&&DPUT01000080.1_11	o__PS1	0.995633188805339	o__PS1	Correct-assignment	Order	1	0.991150442477876	Complete
GCA_003529745.1&&&DPUT01000080.1_11	f__Thioglobaceae	0.996656638937544	f__Thioglobaceae	Correct-assignment	Family	1	0.991150442477876	Complete
GCA_003529745.1&&&DPUT01000080.1_11	s__UBA2013 sp003489145	0.882599162074853	s__UBA2013 sp003489145	Correct-assignment	Species	1	0.991150442477876	Complete
GCA_003529805.1&&&DPUR01000058.1_5	o__Lachnospirales	0.99984155597723	o__Lachnospirales	Correct-assignment	Order	0.997084548104956	0.977142857142857	Complete
GCA_003529805.1&&&DPUR01000058.1_5	c__Clostridia	0.999851063829787	c__Clostridia	Correct-assignment	Class	0.997084548104956	0.977142857142857	Complete
GCA_003529805.1&&&DPUR01000058.1_5	p__Firmicutes_A	0.999965517241379	p__Firmicutes_A	Correct-assignment	Phylum	0.997084548104956	0.977142857142857	Complete
GCA_003529885.1&&&DPUJ01000016.1_46	p__Firmicutes	1	p__Firmicutes	Correct-assignment	Phylum	0.944903581267218	0.98	Partial-misassembled
GCA_003529885.1&&&DPUJ01000016.1_46	f__Lactobacillaceae	0.995545121199207	f__Lactobacillaceae	Correct-assignment	Family	0.944903581267218	0.98	Partial-misassembled
GCA_003529885.1&&&DPUJ01000016.1_46	s__Ligilactobacillus ruminis	0.910513799737995	s__Ligilactobacillus ruminis	Correct-assignment	Species	0.944903581267218	0.98	Partial-misassembled
GCA_003529885.1&&&DPUJ01000016.1_46	c__Bacilli	0.999808362369338	c__Bacilli	Correct-assignment	Class	0.944903581267218	0.98	Partial-misassembled
GCA_003529885.1&&&DPUJ01000016.1_46	o__Lactobacillales	0.997554918932701	o__Lactobacillales	Correct-assignment	Order	0.944903581267218	0.98	Partial-misassembled
GCA_003529885.1&&&DPUJ01000016.1_46	g__Ligilactobacillus	0.969665463893798	g__Ligilactobacillus	Correct-assignment	Genus	0.944903581267218	0.98	Partial-misassembled
GCA_003529905.1&&&DPUG01000010.1_10	o__Oscillospirales	0.999230097309252	o__Oscillospirales	Correct-assignment	Order	1.0053050397878	0.986979166666667	Complete
GCA_003529905.1&&&DPUG01000010.1_10	s__CAG-177 sp003514385	0.952401133074481	s__CAG-177 sp003514385	Correct-assignment	Species	1.0053050397878	0.986979166666667	Complete
GCA_003529905.1&&&DPUG01000010.1_10	g__CAG-177	0.981533045592928	g__CAG-177	Correct-assignment	Genus	1.0053050397878	0.986979166666667	Complete
GCA_003529935.1&&&DPUE01000130.1_5	s__Faecalibacterium prausnitzii_D	0.705651512108726	s__Faecalibacterium prausnitzii_D	Correct-assignment	Species	1	1.00254452926209	Complete
GCA_003529965.1&&&DPUB01000002.1_13	p__Bacteroidota	0.973940659340659	p__Bacteroidota	Correct-assignment	Phylum	0.931428571428571	0.967359050445104	Partial-misassembled
GCA_003529965.1&&&DPUB01000002.1_13	o__Bacteroidales	0.903204554865425	o__Bacteroidales	Correct-assignment	Order	0.931428571428571	0.967359050445104	Partial-misassembled
GCA_003529965.1&&&DPUB01000002.1_13	g__Prevotella	0.64358524096195	g__Prevotella	Correct-assignment	Genus	0.931428571428571	0.967359050445104	Partial-misassembled
GCA_003529965.1&&&DPUB01000002.1_13	c__Bacteroidia	0.969410531697341	c__Bacteroidia	Correct-assignment	Class	0.931428571428571	0.967359050445104	Partial-misassembled
GCA_003529965.1&&&DPUB01000002.1_13	f__Bacteroidaceae	0.718869376301994	f__Bacteroidaceae	Correct-assignment	Family	0.931428571428571	0.967359050445104	Partial-misassembled
GCA_003530005.1&&&DPUD01000022.1_35	p__Firmicutes	0.964927380952381	p__Firmicutes	Correct-assignment	Phylum	0.964601769911504	0.944927536231884	Partial-misassembled
GCA_003530005.1&&&DPUD01000022.1_35	c__Bacilli	0.896789271708683	c__Bacilli	Correct-assignment	Class	0.964601769911504	0.944927536231884	Partial-misassembled
GCA_003530005.1&&&DPUD01000022.1_35	g__UBA3789	0.0605390909090909	g__CAG-433	Wrong-assignment	Genus	0.964601769911504	0.944927536231884	Partial-misassembled
GCA_003530005.1&&&DPUD01000022.1_35	o__RF39	0.826216805366448	o__RF39	Correct-assignment	Order	0.964601769911504	0.944927536231884	Partial-misassembled
GCA_003530005.1&&&DPUD01000022.1_35	f__UBA660	0.834582840802988	f__UBA660	Correct-assignment	Family	0.964601769911504	0.944927536231884	Partial-misassembled
GCA_003530065.1&&&DPTT01000087.1_14	c__Clostridia	0.997199400599401	c__Clostridia	Correct-assignment	Class	0.955922865013774	0.957142857142857	Complete
GCA_003530105.1&&&DPTW01000113.1_3	o__Acidaminococcales	0.775152482173188	o__Acidaminococcales	Correct-assignment	Order	0.993957703927492	0.926760563380282	Partial-misassembled
GCA_003530105.1&&&DPTW01000113.1_3	f__Acidaminococcaceae	0.76787870876249	f__Acidaminococcaceae	Correct-assignment	Family	0.993957703927492	0.926760563380282	Partial-misassembled
GCA_003530105.1&&&DPTW01000113.1_3	p__Firmicutes_C	0.727008900718723	p__Firmicutes_C	Correct-assignment	Phylum	0.993957703927492	0.926760563380282	Partial-misassembled
GCA_003530105.1&&&DPTW01000113.1_3	c__Negativicutes	0.734205410891066	c__Negativicutes	Correct-assignment	Class	0.993957703927492	0.926760563380282	Partial-misassembled
GCA_003530215.1&&&DPTO01000089.1_4	g__Faecousia	0.0219404761904762	g__UBA11524	Wrong-assignment	Genus	0.902313624678663	1	Partial-misassembled
GCA_003530215.1&&&DPTO01000089.1_4	p__Firmicutes_A	0.566090301365301	p__Firmicutes_A	Correct-assignment	Phylum	0.902313624678663	1	Partial-misassembled
GCA_003530215.1&&&DPTO01000089.1_4	o__Christensenellales	0.390091048953907	o__Christensenellales	Correct-assignment	Order	0.902313624678663	1	Partial-misassembled
GCA_003530215.1&&&DPTO01000089.1_4	c__Clostridia	0.603508725055101	c__Clostridia	Correct-assignment	Class	0.902313624678663	1	Partial-misassembled
GCA_003530215.1&&&DPTO01000089.1_4	f__Lachnospiraceae	0.145179812834225	f__CAG-74	Wrong-assignment	Family	0.902313624678663	1	Partial-misassembled
GCA_003530215.1&&&DPTO01000089.1_4	s__Bacillus_A bombysepticus	0.0293959967730157	s__UBA11524 sp000437595	Wrong-assignment	Species	0.902313624678663	1	Partial-misassembled
GCA_003530225.1&&&DPTN01000009.1_9	c__Gammaproteobacteria	0.995187407803801	c__Gammaproteobacteria	Correct-assignment	Class	0.997150997150997	0.994082840236686	Complete
GCA_003530225.1&&&DPTN01000009.1_9	p__Proteobacteria	0.998	p__Proteobacteria	Correct-assignment	Phylum	0.997150997150997	0.994082840236686	Complete
GCA_003530285.1&&&DPTK01000068.1_22	s__UBA2013 sp003489145	0.882599162074853	s__UBA2013 sp003489145	Correct-assignment	Species	1	0.991150442477876	Complete
GCA_003530285.1&&&DPTK01000068.1_22	g__UBA2013	0.878992907675999	g__UBA2013	Correct-assignment	Genus	1	0.991150442477876	Complete
GCA_003530285.1&&&DPTK01000068.1_22	o__PS1	0.995633188805339	o__PS1	Correct-assignment	Order	1	0.991150442477876	Complete
GCA_003530495.1&&&DPSM01000005.1_25	c__Gammaproteobacteria	1	c__Gammaproteobacteria	Correct-assignment	Class	1	1	Complete
GCA_003530495.1&&&DPSM01000005.1_25	g__Serratia	0.816534188062092	g__Serratia	Correct-assignment	Genus	1	1	Complete
GCA_003530515.1&&&DPSK01000040.1_144	c__Gammaproteobacteria	1	c__Gammaproteobacteria	Correct-assignment	Class	1.002849002849	1	Complete
GCA_003530515.1&&&DPSK01000040.1_144	p__Proteobacteria	1	p__Proteobacteria	Correct-assignment	Phylum	1.002849002849	1	Complete
GCA_003530515.1&&&DPSK01000040.1_144	o__Pseudomonadales	0.999943870412227	o__Pseudomonadales	Correct-assignment	Order	1.002849002849	1	Complete
GCA_003530535.1&&&DPEY01000048.1_35	c__Gammaproteobacteria	0.999999963823168	c__Gammaproteobacteria	Correct-assignment	Class	0.997175141242938	1	Complete
GCA_003530575.1&&&DPTP01000017.1_22	p__Proteobacteria	0.152839743589744	p__Verrucomicrobiota	Wrong-assignment	Phylum	0.957894736842105	0.506963788300836	Partial-misassembled
GCA_003530575.1&&&DPTP01000017.1_22	o__Opitutales	0.157066083099907	o__Opitutales	Correct-assignment	Order	0.957894736842105	0.506963788300836	Partial-misassembled
GCA_003530575.1&&&DPTP01000017.1_22	c__Verrucomicrobiae	0.136583333333333	c__Verrucomicrobiae	Correct-assignment	Class	0.957894736842105	0.506963788300836	Partial-misassembled
GCA_003530595.1&&&DPTG01000002.1_3	o__Moranbacterales	0.796732357661831	o__Moranbacterales	Correct-assignment	Order	0.908831908831909	0.952095808383233	Partial-misassembled
GCA_003530595.1&&&DPTG01000002.1_3	p__Patescibacteria	0.952208333333333	p__Patescibacteria	Correct-assignment	Phylum	0.908831908831909	0.952095808383233	Partial-misassembled
GCA_003530595.1&&&DPTG01000002.1_3	f__UBA1568	0.614780625869534	f__UBA1568	Correct-assignment	Family	0.908831908831909	0.952095808383233	Partial-misassembled
GCA_003530595.1&&&DPTG01000002.1_3	c__Paceibacteria	0.913034840642449	c__Paceibacteria	Correct-assignment	Class	0.908831908831909	0.952095808383233	Partial-misassembled
GCA_003530595.1&&&DPTG01000002.1_3	g__2-01-FULL-46-13	0.0305322128851541	g__UBA1568	Wrong-assignment	Genus	0.908831908831909	0.952095808383233	Partial-misassembled
GCA_003530605.1&&&DPTH01000026.1_22	f__Thioglobaceae	0.996656638937544	f__Thioglobaceae	Correct-assignment	Family	1	0.991150442477876	Complete
GCA_003530605.1&&&DPTH01000026.1_22	c__Gammaproteobacteria	0.999942111702128	c__Gammaproteobacteria	Correct-assignment	Class	1	0.991150442477876	Complete
GCA_003530605.1&&&DPTH01000026.1_22	g__UBA2013	0.878992907675999	g__UBA2013	Correct-assignment	Genus	1	0.991150442477876	Complete
GCA_003530655.1&&&DPSN01000005.1_14	g__Klebsiella	0.394355631967073	g__Klebsiella	Correct-assignment	Genus	0.814241486068111	0.747159090909091	Partial-misassembled
GCA_003530655.1&&&DPSN01000005.1_14	c__Gammaproteobacteria	0.842691653375864	c__Gammaproteobacteria	Correct-assignment	Class	0.814241486068111	0.747159090909091	Partial-misassembled
GCA_003530655.1&&&DPSN01000005.1_14	o__Enterobacterales	0.55279562030089	o__Enterobacterales	Correct-assignment	Order	0.814241486068111	0.747159090909091	Partial-misassembled
GCA_003530655.1&&&DPSN01000005.1_14	f__Enterobacteriaceae	0.564257115011681	f__Enterobacteriaceae	Correct-assignment	Family	0.814241486068111	0.747159090909091	Partial-misassembled
GCA_003530655.1&&&DPSN01000005.1_14	p__Proteobacteria	0.888860281385281	p__Proteobacteria	Correct-assignment	Phylum	0.814241486068111	0.747159090909091	Partial-misassembled
GCA_003530675.1&&&DPSL01000006.1_71	f__Mycobacteriaceae	0.995873296235745	f__Mycobacteriaceae	Correct-assignment	Family	1	1.0241935483871	Complete
GCA_003530675.1&&&DPSL01000006.1_71	o__Mycobacteriales	0.999393756441971	o__Mycobacteriales	Correct-assignment	Order	1	1.0241935483871	Complete
GCA_003530785.1&&&DPSO01000082.1_8	p__Actinobacteriota	0.999925925925926	p__Actinobacteriota	Correct-assignment	Phylum	0.997150997150997	1.0028818443804	Complete
GCA_003530835.1&&&DPET01000018.1_12	g__UBA12189	0.704649419924836	g__UBA12189	Correct-assignment	Genus	0.985795454545455	1.03582089552239	Complete
GCA_003530835.1&&&DPET01000018.1_12	p__Acidobacteriota	0.955399437847216	p__Acidobacteriota	Correct-assignment	Phylum	0.985795454545455	1.03582089552239	Complete
GCA_003530875.1&&&DPER01000148.1_8	o__Bacillales	0.999064344774486	o__Bacillales	Correct-assignment	Order	0.997093023255814	1	Complete
GCA_003530875.1&&&DPER01000148.1_8	f__Bacillaceae_G	0.99374596785265	f__Bacillaceae_G	Correct-assignment	Family	0.997093023255814	1	Complete
GCA_003530875.1&&&DPER01000148.1_8	c__Bacilli	1	c__Bacilli	Correct-assignment	Class	0.997093023255814	1	Complete
GCA_003530895.1&&&DPEQ01000046.1_2	f__Rhodospirillaceae	0.908846805618608	f__Rhodospirillaceae	Correct-assignment	Family	0.997275204359673	1	Complete
GCA_003530935.1&&&DPEO01000003.1_4	o__Desulfovibrionales	0.97168444055944	o__Desulfovibrionales	Correct-assignment	Order	1	1	Complete
GCA_003530935.1&&&DPEO01000003.1_4	p__Desulfobacterota_I	0.917479857397505	p__Desulfobacterota_I	Correct-assignment	Phylum	1	1	Complete
GCA_003530955.1&&&DPEN01000032.1_63	g__Pseudomonas_A	0.933806968433755	g__Pseudomonas_A	Correct-assignment	Genus	1.01149425287356	1	Complete
GCA_003530975.1&&&DQDV01000008.1_56	c__Gammaproteobacteria	0.999999963823168	c__Gammaproteobacteria	Correct-assignment	Class	0.997175141242938	1	Complete
GCA_003530975.1&&&DQDV01000008.1_56	g__Escherichia	0.971147297511665	g__Escherichia	Correct-assignment	Genus	0.997175141242938	1	Complete
GCA_003530995.1&&&DQDS01000038.1_3	g__Cryptobacteroides	0.991193850360207	g__Cryptobacteroides	Correct-assignment	Genus	0.922666666666667	0.997118155619596	Partial-misassembled
GCA_003530995.1&&&DQDS01000038.1_3	p__Bacteroidota	0.997815389726625	p__Bacteroidota	Correct-assignment	Phylum	0.922666666666667	0.997118155619596	Partial-misassembled
GCA_003530995.1&&&DQDS01000038.1_3	o__Bacteroidales	0.996666693454687	o__Bacteroidales	Correct-assignment	Order	0.922666666666667	0.997118155619596	Partial-misassembled
GCA_003530995.1&&&DQDS01000038.1_3	c__Bacteroidia	0.995696177403535	c__Bacteroidia	Correct-assignment	Class	0.922666666666667	0.997118155619596	Partial-misassembled
GCA_003530995.1&&&DQDS01000038.1_3	f__UBA932	0.994870087633339	f__UBA932	Correct-assignment	Family	0.922666666666667	0.997118155619596	Partial-misassembled
GCA_003531035.1&&&DQDK01000135.1_5	o__Actinomycetales	0.999845639612344	o__Actinomycetales	Correct-assignment	Order	0.99748743718593	1	Complete
GCA_003531035.1&&&DQDK01000135.1_5	g__Bifidobacterium	0.999428804637757	g__Bifidobacterium	Correct-assignment	Genus	0.99748743718593	1	Complete
GCA_003531055.1&&&DQDJ01000051.1_41	g__UBA1417	0.979224781157383	g__UBA1417	Correct-assignment	Genus	0.953964194373402	0.971354166666667	Complete
GCA_003531055.1&&&DQDJ01000051.1_41	f__Acutalibacteraceae	0.99643197259453	f__Acutalibacteraceae	Correct-assignment	Family	0.953964194373402	0.971354166666667	Complete
GCA_003531055.1&&&DQDJ01000051.1_41	o__Oscillospirales	0.997266492324101	o__Oscillospirales	Correct-assignment	Order	0.953964194373402	0.971354166666667	Complete
GCA_003531055.1&&&DQDJ01000051.1_41	p__Firmicutes_A	0.998989242336611	p__Firmicutes_A	Correct-assignment	Phylum	0.953964194373402	0.971354166666667	Complete
GCA_003531095.1&&&DQIB01000202.1_5	f__Lachnospiraceae	0.845117189895451	f__Lachnospiraceae	Correct-assignment	Family	0.902702702702703	0.953890489913545	Partial-misassembled
GCA_003531095.1&&&DQIB01000202.1_5	o__Lachnospirales	0.823387993598694	o__Lachnospirales	Correct-assignment	Order	0.902702702702703	0.953890489913545	Partial-misassembled
GCA_003531095.1&&&DQIB01000202.1_5	g__UBA1258	0.0377301770693075	g__Oribacterium	Wrong-assignment	Genus	0.902702702702703	0.953890489913545	Partial-misassembled
GCA_003531095.1&&&DQIB01000202.1_5	c__Clostridia	0.899471176441124	c__Clostridia	Correct-assignment	Class	0.902702702702703	0.953890489913545	Partial-misassembled
GCA_003531095.1&&&DQIB01000202.1_5	p__Firmicutes_A	0.868622496392496	p__Firmicutes_A	Correct-assignment	Phylum	0.902702702702703	0.953890489913545	Partial-misassembled
GCA_003531115.1&&&DQHT01000018.1_2	o__NS11-12g	0.591131889752859	o__NS11-12g	Correct-assignment	Order	0.965217391304348	0.985207100591716	Complete
GCA_003531165.1&&&DQHQ01000111.1_22	p__Proteobacteria	0.994954521963824	p__Proteobacteria	Correct-assignment	Phylum	0.882037533512064	0.939655172413793	Partial-misassembled
GCA_003531165.1&&&DQHQ01000111.1_22	s__Pseudomonas_E fluorescens_E	0.0665175007486585	s__Pseudomonas_E lundensis	Wrong-assignment	Species	0.882037533512064	0.939655172413793	Partial-misassembled
GCA_003531165.1&&&DQHQ01000111.1_22	f__Pseudomonadaceae	0.653622370227374	f__Pseudomonadaceae	Correct-assignment	Family	0.882037533512064	0.939655172413793	Partial-misassembled
GCA_003531165.1&&&DQHQ01000111.1_22	o__Pseudomonadales	0.919088283894866	o__Pseudomonadales	Correct-assignment	Order	0.882037533512064	0.939655172413793	Partial-misassembled
GCA_003531165.1&&&DQHQ01000111.1_22	c__Gammaproteobacteria	0.988687150308203	c__Gammaproteobacteria	Correct-assignment	Class	0.882037533512064	0.939655172413793	Partial-misassembled
GCA_003531165.1&&&DQHQ01000111.1_22	g__Pseudomonas_E	0.674771764910553	g__Pseudomonas_E	Correct-assignment	Genus	0.882037533512064	0.939655172413793	Partial-misassembled
GCA_003531185.1&&&DQIM01000020.1_309	f__Lachnospiraceae	0.998333418633615	f__Lachnospiraceae	Correct-assignment	Family	1.02040816326531	1	Complete
GCA_003531185.1&&&DQIM01000020.1_309	o__Lachnospirales	0.999340776592501	o__Lachnospirales	Correct-assignment	Order	1.02040816326531	1	Complete
GCA_003531185.1&&&DQIM01000020.1_309	c__Clostridia	0.999287043497591	c__Clostridia	Correct-assignment	Class	1.02040816326531	1	Complete
GCA_003531225.1&&&DQHU01000080.1_13	f__Sphaerochaetaceae	0.901234492532191	f__Sphaerochaetaceae	Correct-assignment	Family	0.997237569060773	0.960893854748603	Complete
GCA_003531255.1&&&DQHM01000018.1_23	p__Firmicutes	0.999098681599414	p__Firmicutes	Correct-assignment	Phylum	1.01302083333333	1.00516795865633	Complete
GCA_003531255.1&&&DQHM01000018.1_23	f__Streptococcaceae	0.998814390747256	f__Streptococcaceae	Correct-assignment	Family	1.01302083333333	1.00516795865633	Complete
GCA_003531295.1&&&DQHK01000006.1_16	p__Proteobacteria	1	p__Proteobacteria	Correct-assignment	Phylum	1.0028328611898	1	Complete
GCA_003531345.1&&&DQGZ01000243.1_6	c__Alphaproteobacteria	0.409573960422386	c__Alphaproteobacteria	Correct-assignment	Class	1.00294117647059	0.950437317784257	Complete
GCA_003531405.1&&&DQGO01000032.1_3	f__UBA2103	0.852477209611885	f__UBA2103	Correct-assignment	Family	0.951428571428571	0.997005988023952	Complete
GCA_003531415.1&&&DQGL01000001.1_126	c__Kazan-3B-28	0.708182648224095	c__Kazan-3B-28	Correct-assignment	Class	0.997014925373134	1	Complete
GCA_003531415.1&&&DQGL01000001.1_126	p__Patescibacteria	0.869657519789292	p__Patescibacteria	Correct-assignment	Phylum	0.997014925373134	1	Complete
GCA_003531495.1&&&DQFI01000325.1_3	p__Verrucomicrobiota	0.70039880952381	p__Verrucomicrobiota	Correct-assignment	Phylum	0.931880108991826	0.985590778097983	Partial-misassembled
GCA_003531495.1&&&DQFI01000325.1_3	f__UBA11358	0.239966201445613	f__AAA164-E04	Wrong-assignment	Family	0.931880108991826	0.985590778097983	Partial-misassembled
GCA_003531495.1&&&DQFI01000325.1_3	c__Verrucomicrobiae	0.593579517704518	c__Verrucomicrobiae	Correct-assignment	Class	0.931880108991826	0.985590778097983	Partial-misassembled
GCA_003531495.1&&&DQFI01000325.1_3	o__Pedosphaerales	0.500222251335409	o__Pedosphaerales	Correct-assignment	Order	0.931880108991826	0.985590778097983	Partial-misassembled
GCA_003531525.1&&&DQFG01000055.1_5	c__Gammaproteobacteria	0.999967741935484	c__Gammaproteobacteria	Correct-assignment	Class	0.997175141242938	0.997175141242938	Complete
GCA_003531525.1&&&DQFG01000055.1_5	g__Achromobacter	0.831701231041505	g__Achromobacter	Correct-assignment	Genus	0.997175141242938	0.997175141242938	Complete
GCA_003531525.1&&&DQFG01000055.1_5	o__Burkholderiales	0.9999639459973	o__Burkholderiales	Correct-assignment	Order	0.997175141242938	0.997175141242938	Complete
GCA_003531525.1&&&DQFG01000055.1_5	p__Proteobacteria	1	p__Proteobacteria	Correct-assignment	Phylum	0.997175141242938	0.997175141242938	Complete
GCA_003531565.1&&&DQGA01000081.1_3	f__Lachnospiraceae	0.994988745411597	f__Lachnospiraceae	Correct-assignment	Family	0.964679911699779	1.23796033994334	Partial-misassembled
GCA_003531565.1&&&DQGA01000081.1_3	o__Lachnospirales	0.996483446412251	o__Lachnospirales	Correct-assignment	Order	0.964679911699779	1.23796033994334	Partial-misassembled
GCA_003531565.1&&&DQGA01000081.1_3	p__Firmicutes_A	0.993594751866491	p__Firmicutes_A	Correct-assignment	Phylum	0.964679911699779	1.23796033994334	Partial-misassembled
GCA_003531565.1&&&DQGA01000081.1_3	c__Clostridia	0.996686868686869	c__Clostridia	Correct-assignment	Class	0.964679911699779	1.23796033994334	Partial-misassembled
GCA_003531605.1&&&DQFP01000012.1_23	g__Eubacterium_R	0.284372313446451	g__Eubacterium_R	Correct-assignment	Genus	0.87037037037037	0.875675675675676	Partial-misassembled
GCA_003531605.1&&&DQFP01000012.1_23	c__Clostridia	0.761151515151515	c__Clostridia	Correct-assignment	Class	0.87037037037037	0.875675675675676	Partial-misassembled
GCA_003531605.1&&&DQFP01000012.1_23	o__Oscillospirales	0.658605645335057	o__Oscillospirales	Correct-assignment	Order	0.87037037037037	0.875675675675676	Partial-misassembled
GCA_003531605.1&&&DQFP01000012.1_23	f__Acutalibacteraceae	0.543536924299424	f__Acutalibacteraceae	Correct-assignment	Family	0.87037037037037	0.875675675675676	Partial-misassembled
GCA_003531605.1&&&DQFP01000012.1_23	p__Firmicutes_A	0.781500793650794	p__Firmicutes_A	Correct-assignment	Phylum	0.87037037037037	0.875675675675676	Partial-misassembled
GCA_003531625.1&&&DQFE01000023.1_18	p__Patescibacteria	0.988316666666667	p__Patescibacteria	Correct-assignment	Phylum	0.953216374269006	0.958083832335329	Complete
GCA_003531655.1&&&DQFD01000002.1_38	p__Patescibacteria	0.996306691919192	p__Patescibacteria	Correct-assignment	Phylum	0.997245179063361	1	Complete
GCA_003531665.1&&&DQFC01000020.1_9	p__Patescibacteria	0.997530300203779	p__Patescibacteria	Correct-assignment	Phylum	0.957627118644068	0.98546511627907	Complete
GCA_003531665.1&&&DQFC01000020.1_9	f__MFAQ01	0.995074089915793	f__MFAQ01	Correct-assignment	Family	0.957627118644068	0.98546511627907	Complete
GCA_003531795.1&&&DQEQ01000038.1_7	f__Bacteroidaceae	0.999799823757269	f__Bacteroidaceae	Correct-assignment	Family	0.991329479768786	0.997093023255814	Complete
GCA_003531795.1&&&DQEQ01000038.1_7	o__Bacteroidales	0.999973244420454	o__Bacteroidales	Correct-assignment	Order	0.991329479768786	0.997093023255814	Complete
GCA_003531795.1&&&DQEQ01000038.1_7	p__Bacteroidota	0.99996701245796	p__Bacteroidota	Correct-assignment	Phylum	0.991329479768786	0.997093023255814	Complete
GCA_003531795.1&&&DQEQ01000038.1_7	s__Bacteroides uniformis	0.719206714472827	s__Bacteroides uniformis	Correct-assignment	Species	0.991329479768786	0.997093023255814	Complete
GCA_003531795.1&&&DQEQ01000038.1_7	g__Bacteroides	0.995273615340765	g__Bacteroides	Correct-assignment	Genus	0.991329479768786	0.997093023255814	Complete
GCA_003531835.1&&&DOFI01000202.1_11	p__Actinobacteriota	0.435581349206349	p__Actinobacteriota	Correct-assignment	Phylum	0.995726495726496	0.643646408839779	Partial-misassembled
GCA_003531835.1&&&DOFI01000202.1_11	c__Coriobacteriia	0.346540093240093	c__Coriobacteriia	Correct-assignment	Class	0.995726495726496	0.643646408839779	Partial-misassembled
GCA_003531835.1&&&DOFI01000202.1_11	f__Atopobiaceae	0.273957715478074	f__Atopobiaceae	Correct-assignment	Family	0.995726495726496	0.643646408839779	Partial-misassembled
GCA_003531835.1&&&DOFI01000202.1_11	o__Coriobacteriales	0.292881478787879	o__Coriobacteriales	Correct-assignment	Order	0.995726495726496	0.643646408839779	Partial-misassembled
GCA_003531875.1&&&DOFH01000152.1_1	o__RFP12	0.631015864527629	o__RFP12	Correct-assignment	Order	0.987301587301587	0.901785714285714	Partial-misassembled
GCA_003531875.1&&&DOFH01000152.1_1	p__Verrucomicrobiota	0.782594243594244	p__Verrucomicrobiota	Correct-assignment	Phylum	0.987301587301587	0.901785714285714	Partial-misassembled
GCA_003531875.1&&&DOFH01000152.1_1	f__UBA1067	0.608285201149425	f__UBA1067	Correct-assignment	Family	0.987301587301587	0.901785714285714	Partial-misassembled
GCA_003531875.1&&&DOFH01000152.1_1	g__UBA1067	0.537757936507936	g__UBA1067	Correct-assignment	Genus	0.987301587301587	0.901785714285714	Partial-misassembled
GCA_003531875.1&&&DOFH01000152.1_1	c__Kiritimatiellae	0.704924103674104	c__Kiritimatiellae	Correct-assignment	Class	0.987301587301587	0.901785714285714	Partial-misassembled
GCA_003531975.1&&&DOFC01000077.1_3	c__Bacilli	0.556317541344383	c__Bacilli	Correct-assignment	Class	0.976119402985075	0.931623931623932	Partial-misassembled
GCA_003531975.1&&&DOFC01000077.1_3	f__UBA660	0.0609083333333333	f__CAG-698	Wrong-assignment	Family	0.976119402985075	0.931623931623932	Partial-misassembled
GCA_003531975.1&&&DOFC01000077.1_3	o__Lactobacillales	0.117145598845599	o__ML615J-28	Wrong-assignment	Order	0.976119402985075	0.931623931623932	Partial-misassembled
GCA_003531975.1&&&DOFC01000077.1_3	p__Firmicutes	0.542234473284788	p__Firmicutes	Correct-assignment	Phylum	0.976119402985075	0.931623931623932	Partial-misassembled
GCA_003532015.1&&&DOFB01000235.1_2	o__Sphaerochaetales	0.735184050285774	o__Sphaerochaetales	Correct-assignment	Order	0.971751412429379	0.960893854748603	Complete
GCA_003532015.1&&&DOFB01000235.1_2	p__Spirochaetota	0.765688400787156	p__Spirochaetota	Correct-assignment	Phylum	0.971751412429379	0.960893854748603	Complete
GCA_003532155.1&&&DOFD01000029.1_1	c__Clostridia	0.116696212121212	c__GWC2-55-46	Wrong-assignment	Class	1	0.508823529411765	Partial-misassembled
GCA_003532155.1&&&DOFD01000029.1_1	o__Oscillospirales	0.0378060897435898	o__UBA9637	Wrong-assignment	Order	1	0.508823529411765	Partial-misassembled
GCA_003532155.1&&&DOFD01000029.1_1	p__Patescibacteria	0.144509523809524	p__Desulfobacterota	Wrong-assignment	Phylum	1	0.508823529411765	Partial-misassembled
GCA_003532195.1&&&DOFA01000274.1_16	o__Saccharofermentanales	0.253277610071088	o__Saccharofermentanales	Correct-assignment	Order	0.929539295392954	0.982808022922636	Partial-misassembled
GCA_003532195.1&&&DOFA01000274.1_16	c__Clostridia	0.713665400618187	c__Clostridia	Correct-assignment	Class	0.929539295392954	0.982808022922636	Partial-misassembled
GCA_003532195.1&&&DOFA01000274.1_16	p__Firmicutes_A	0.705046797415547	p__Firmicutes_A	Correct-assignment	Phylum	0.929539295392954	0.982808022922636	Partial-misassembled
GCA_003532195.1&&&DOFA01000274.1_16	f__Acidaminococcaceae	0.0384558862433862	f__UBA5734	Wrong-assignment	Family	0.929539295392954	0.982808022922636	Partial-misassembled
GCA_003532275.1&&&DOET01000069.1_45	s__Halomonas alkaliphila	0.662707270403383	s__Halomonas alkaliphila	Correct-assignment	Species	1.00282485875706	1.00284090909091	Complete
GCA_003532275.1&&&DOET01000069.1_45	g__Halomonas	0.98270740070391	g__Halomonas	Correct-assignment	Genus	1.00282485875706	1.00284090909091	Complete
GCA_003532415.1&&&DOFF01000144.1_21	o__Veillonellales	0.999086587974185	o__Treponematales	Wrong-assignment	Order	1.00280112044818	1	Complete
GCA_003532515.1&&&DOEX01000178.1_3	c__Anaerolineae	0.827430101019327	c__Anaerolineae	Correct-assignment	Class	0.950819672131147	0.961325966850829	Complete
GCA_003532515.1&&&DOEX01000178.1_3	g__T78	0.528949922473072	g__T78	Correct-assignment	Genus	0.950819672131147	0.961325966850829	Complete
GCA_003532555.1&&&DOEU01000076.1_3	p__Verrucomicrobiota	0.860327777777778	p__Verrucomicrobiota	Correct-assignment	Phylum	0.953216374269006	0.94047619047619	Partial-misassembled
GCA_003532555.1&&&DOEU01000076.1_3	c__Kiritimatiellae	0.810637988772745	c__Kiritimatiellae	Correct-assignment	Class	0.953216374269006	0.94047619047619	Partial-misassembled
GCA_003532565.1&&&DOEV01000216.1_4	c__Bacteroidia	1	c__Bacteroidia	Correct-assignment	Class	0.947826086956522	0.970149253731343	Partial-misassembled
GCA_003532565.1&&&DOEV01000216.1_4	g__UA16	0.774564031475959	g__UA16	Correct-assignment	Genus	0.947826086956522	0.970149253731343	Partial-misassembled
GCA_003532565.1&&&DOEV01000216.1_4	o__Flavobacteriales	0.984543413463521	o__Flavobacteriales	Correct-assignment	Order	0.947826086956522	0.970149253731343	Partial-misassembled
GCA_003532565.1&&&DOEV01000216.1_4	p__Bacteroidota	0.999	p__Bacteroidota	Correct-assignment	Phylum	0.947826086956522	0.970149253731343	Partial-misassembled
GCA_003532565.1&&&DOEV01000216.1_4	f__UA16	0.884673633617465	f__UA16	Correct-assignment	Family	0.947826086956522	0.970149253731343	Partial-misassembled
GCA_003532675.1&&&DOEQ01000102.1_2	p__Proteobacteria	0.999857142857143	p__Proteobacteria	Correct-assignment	Phylum	0.95	0.979827089337176	Partial-misassembled
GCA_003532675.1&&&DOEQ01000102.1_2	f__Rs-D84	0.990059294902742	f__Rs-D84	Correct-assignment	Family	0.95	0.979827089337176	Partial-misassembled
GCA_003532675.1&&&DOEQ01000102.1_2	g__Enterousia	0.965685432413267	g__Enterousia	Correct-assignment	Genus	0.95	0.979827089337176	Partial-misassembled
GCA_003532675.1&&&DOEQ01000102.1_2	o__Rs-D84	0.991935094105091	o__Rs-D84	Correct-assignment	Order	0.95	0.979827089337176	Partial-misassembled
GCA_003532675.1&&&DOEQ01000102.1_2	c__Alphaproteobacteria	0.994516575610529	c__Alphaproteobacteria	Correct-assignment	Class	0.95	0.979827089337176	Partial-misassembled
GCA_003532715.1&&&DOEZ01000486.1_7	c__Planctomycetia	0.776164789377289	c__Planctomycetia	Correct-assignment	Class	0.943850267379679	0.98876404494382	Partial-misassembled
GCA_003532715.1&&&DOEZ01000486.1_7	o__Pirellulales	0.748880952380952	o__Pirellulales	Correct-assignment	Order	0.943850267379679	0.98876404494382	Partial-misassembled
GCA_003532715.1&&&DOEZ01000486.1_7	p__Planctomycetota	0.874489285714286	p__Planctomycetota	Correct-assignment	Phylum	0.943850267379679	0.98876404494382	Partial-misassembled
GCA_003532715.1&&&DOEZ01000486.1_7	f__Thermoguttaceae	0.561977786476722	f__Thermoguttaceae	Correct-assignment	Family	0.943850267379679	0.98876404494382	Partial-misassembled
GCA_003532935.1&&&DOER01000361.1_3	o__Pseudomonadales	0.333203723618421	o__Pseudomonadales	Correct-assignment	Order	1	0.593567251461988	Partial-misassembled
GCA_003532935.1&&&DOER01000361.1_3	c__Gammaproteobacteria	0.510413888888889	c__Gammaproteobacteria	Correct-assignment	Class	1	0.593567251461988	Partial-misassembled
GCA_003532935.1&&&DOER01000361.1_3	p__Proteobacteria	0.582295238095238	p__Proteobacteria	Correct-assignment	Phylum	1	0.593567251461988	Partial-misassembled
GCA_003532995.1&&&DOEO01000036.1_13	s__Klebsiella pneumoniae	0.270606287699279	s__Klebsiella ornithinolytica	Wrong-assignment	Species	0.997183098591549	1.00568181818182	Complete
GCA_003533085.1&&&DOEN01000027.1_11	c__Bacilli	0.999992592592593	c__Bacilli	Correct-assignment	Class	1.01554404145078	1.0261780104712	Complete
GCA_003533085.1&&&DOEN01000027.1_11	s__Leuconostoc mesenteroides	0.933027524157325	s__Leuconostoc mesenteroides	Correct-assignment	Species	1.01554404145078	1.0261780104712	Complete
GCA_003533085.1&&&DOEN01000027.1_11	g__Leuconostoc	0.989557422183167	g__Leuconostoc	Correct-assignment	Genus	1.01554404145078	1.0261780104712	Complete
GCA_003533095.1&&&DOEL01000080.1_6	c__Gammaproteobacteria	0.932052414155317	c__Gammaproteobacteria	Correct-assignment	Class	0.674666666666667	0.739766081871345	Partial-misassembled
GCA_003533095.1&&&DOEL01000080.1_6	p__Proteobacteria	0.938102777777778	p__Proteobacteria	Correct-assignment	Phylum	0.674666666666667	0.739766081871345	Partial-misassembled
GCA_003533095.1&&&DOEL01000080.1_6	o__Burkholderiales	0.626107950838782	o__Burkholderiales	Correct-assignment	Order	0.674666666666667	0.739766081871345	Partial-misassembled
GCA_003533095.1&&&DOEL01000080.1_6	f__Methylophilaceae	0.474396908248462	f__Methylophilaceae	Correct-assignment	Family	0.674666666666667	0.739766081871345	Partial-misassembled
GCA_003533205.1&&&DOEI01000020.1_41	f__Pseudomonadaceae	0.306495752106615	f__Pseudomonadaceae	Correct-assignment	Family	0.962264150943396	0.589595375722543	Partial-misassembled
GCA_003533205.1&&&DOEI01000020.1_41	s__Pseudomonas aeruginosa	0.079077329521387	s__Pseudomonas_E bubulae	Wrong-assignment	Species	0.962264150943396	0.589595375722543	Partial-misassembled
GCA_003533205.1&&&DOEI01000020.1_41	o__Pseudomonadales	0.520168721813307	o__Pseudomonadales	Correct-assignment	Order	0.962264150943396	0.589595375722543	Partial-misassembled
GCA_003533205.1&&&DOEI01000020.1_41	g__Pseudomonas_E	0.103412037343262	g__Pseudomonas_E	Correct-assignment	Genus	0.962264150943396	0.589595375722543	Partial-misassembled
GCA_003533205.1&&&DOEI01000020.1_41	c__Gammaproteobacteria	0.667589285714286	c__Gammaproteobacteria	Correct-assignment	Class	0.962264150943396	0.589595375722543	Partial-misassembled
GCA_003533205.1&&&DOEI01000020.1_41	p__Proteobacteria	0.686126003210273	p__Proteobacteria	Correct-assignment	Phylum	0.962264150943396	0.589595375722543	Partial-misassembled
GCA_003533255.1&&&DOEM01000037.1_10	f__Lactobacillaceae	0.996691232911125	f__Lactobacillaceae	Correct-assignment	Family	0.994413407821229	1.00285714285714	Complete
GCA_003533255.1&&&DOEM01000037.1_10	o__Lactobacillales	0.999184412955466	o__Lactobacillales	Correct-assignment	Order	0.994413407821229	1.00285714285714	Complete
GCA_003533255.1&&&DOEM01000037.1_10	g__Pediococcus	0.838561318225112	g__Pediococcus	Correct-assignment	Genus	0.994413407821229	1.00285714285714	Complete
GCA_003533285.1&&&DOEJ01000091.1_19	o__Opitutales	0.995574567099567	o__Opitutales	Correct-assignment	Order	0.983379501385042	0.994397759103641	Complete
GCA_003533285.1&&&DOEJ01000091.1_19	p__Verrucomicrobiota	0.995760314681367	p__Verrucomicrobiota	Correct-assignment	Phylum	0.983379501385042	0.994397759103641	Complete
GCA_003533285.1&&&DOEJ01000091.1_19	f__DSM-45221	0.938931499497332	f__DSM-45221	Correct-assignment	Family	0.983379501385042	0.994397759103641	Complete
GCA_003533305.1&&&DOEH01000023.1_352	p__Proteobacteria	0.999	p__Proteobacteria	Correct-assignment	Phylum	1	1.00281690140845	Complete
GCA_003533305.1&&&DOEH01000023.1_352	c__Gammaproteobacteria	1	c__Gammaproteobacteria	Correct-assignment	Class	1	1.00281690140845	Complete
GCA_003533345.1&&&DQEN01000009.1_56	f__Enterobacteriaceae	0.999998605744745	f__Enterobacteriaceae	Correct-assignment	Family	0.997175141242938	1	Complete
GCA_003533345.1&&&DQEN01000009.1_56	s__Escherichia coli	0.950005775533392	s__Escherichia coli	Correct-assignment	Species	0.997175141242938	1	Complete
GCA_003533345.1&&&DQEN01000009.1_56	p__Proteobacteria	1	p__Proteobacteria	Correct-assignment	Phylum	0.997175141242938	1	Complete
GCA_003533365.1&&&DQEJ01000624.1_6	p__Latescibacterota	0.637417743331028	p__Latescibacterota	Correct-assignment	Phylum	1	0.982658959537572	Complete
GCA_003533405.1&&&DQDL01000048.1_7	p__Firmicutes_A	0.99956875	p__Firmicutes_A	Correct-assignment	Phylum	1.04359673024523	0.997395833333333	Complete
GCA_003533405.1&&&DQDL01000048.1_7	f__Oscillospiraceae	0.998316666666667	f__Oscillospiraceae	Correct-assignment	Family	1.04359673024523	0.997395833333333	Complete
GCA_003533425.1&&&DQDH01000011.1_1	c__Bacteroidia	0.449249435370034	c__Bacteroidia	Correct-assignment	Class	1.01449275362319	0.806916426512968	Partial-misassembled
GCA_003533425.1&&&DQDH01000011.1_1	o__Bacteroidales	0.44835564254586	o__Bacteroidales	Correct-assignment	Order	1.01449275362319	0.806916426512968	Partial-misassembled
GCA_003533425.1&&&DQDH01000011.1_1	p__Bacteroidota	0.484336111111111	p__Bacteroidota	Correct-assignment	Phylum	1.01449275362319	0.806916426512968	Partial-misassembled
GCA_003533425.1&&&DQDH01000018.1_116	c__Gammaproteobacteria	0.338	c__Bacteroidia	Wrong-assignment	Class	0.868243243243243	0.783536585365854	Partial-misassembled
GCA_003533425.1&&&DQDH01000018.1_116	o__Opitutales	0.0717727272727273	o__Bacteroidales	Wrong-assignment	Order	0.868243243243243	0.783536585365854	Partial-misassembled
GCA_003533425.1&&&DQDH01000018.1_116	p__Proteobacteria	0.459444444444444	p__Bacteroidota	Wrong-assignment	Phylum	0.868243243243243	0.783536585365854	Partial-misassembled
GCA_003533425.1&&&DQDH01000036.1_3	p__Bacteroidota	0.562585714285714	p__Bacteroidota	Correct-assignment	Phylum	0.995614035087719	0.673590504451039	Partial-misassembled
GCA_003533425.1&&&DQDH01000036.1_3	o__Bacteroidales	0.347691866847749	o__Bacteroidales	Correct-assignment	Order	0.995614035087719	0.673590504451039	Partial-misassembled
GCA_003533425.1&&&DQDH01000036.1_3	c__Bacteroidia	0.549181313131313	c__Bacteroidia	Correct-assignment	Class	0.995614035087719	0.673590504451039	Partial-misassembled
GCA_003533445.1&&&DQDF01000010.1_33	p__Firmicutes_A	0.993175639199981	p__Firmicutes_A	Correct-assignment	Phylum	0.98005698005698	0.971428571428571	Complete
GCA_003533465.1&&&DQGW01000093.1_2	o__Saccharimonadales	0.998888888888889	o__Saccharimonadales	Correct-assignment	Order	1.01739130434783	1	Complete
GCA_003533465.1&&&DQGW01000093.1_2	p__Patescibacteria	0.998965517241379	p__Patescibacteria	Correct-assignment	Phylum	1.01739130434783	1	Complete
GCA_003533525.1&&&DQGB01000085.1_8	p__Firmicutes	0.914166666666667	p__Firmicutes	Correct-assignment	Phylum	0.946902654867257	0.930434782608696	Partial-misassembled
GCA_003533525.1&&&DQGB01000085.1_8	c__Bacilli	0.900284523809524	c__Bacilli	Correct-assignment	Class	0.946902654867257	0.930434782608696	Partial-misassembled
GCA_003533525.1&&&DQGB01000085.1_8	s__Clostridium_AQ innocuum	0.106482183559776	s__Holdemanella biformis	Wrong-assignment	Species	0.946902654867257	0.930434782608696	Partial-misassembled
GCA_003533525.1&&&DQGB01000085.1_8	f__Erysipelotrichaceae	0.7022025018791	f__Erysipelotrichaceae	Correct-assignment	Family	0.946902654867257	0.930434782608696	Partial-misassembled
GCA_003533525.1&&&DQGB01000085.1_8	g__Clostridium_AQ	0.110770523278649	g__Holdemanella	Wrong-assignment	Genus	0.946902654867257	0.930434782608696	Partial-misassembled
GCA_003533525.1&&&DQGB01000085.1_8	o__Erysipelotrichales	0.707472820583304	o__Erysipelotrichales	Correct-assignment	Order	0.946902654867257	0.930434782608696	Partial-misassembled
GCA_003533545.1&&&DQEK01000142.1_2	c__Vicinamibacteria	0.387222755022755	c__Vicinamibacteria	Correct-assignment	Class	0.982570806100218	1.31286549707602	Partial-misassembled
GCA_003533545.1&&&DQEK01000142.1_2	o__Vicinamibacterales	0.411249277928008	o__Vicinamibacterales	Correct-assignment	Order	0.982570806100218	1.31286549707602	Partial-misassembled
GCA_003533545.1&&&DQEK01000142.1_2	f__UBA8438	0.254073394660895	f__UBA8438	Correct-assignment	Family	0.982570806100218	1.31286549707602	Partial-misassembled
GCA_003533545.1&&&DQEK01000142.1_2	p__Acidobacteriota	0.618706118948861	p__Acidobacteriota	Correct-assignment	Phylum	0.982570806100218	1.31286549707602	Partial-misassembled
GCA_003533585.1&&&DQEG01000130.1_6	g__Stenotrophomonas	0.627323467544916	g__Stenotrophomonas	Correct-assignment	Genus	0.940054495912807	1	Partial-misassembled
GCA_003533585.1&&&DQEG01000130.1_6	p__Proteobacteria	0.996181818181818	p__Proteobacteria	Correct-assignment	Phylum	0.940054495912807	1	Partial-misassembled
GCA_003533585.1&&&DQEG01000130.1_6	o__Xanthomonadales	0.999724292048228	o__Xanthomonadales	Correct-assignment	Order	0.940054495912807	1	Partial-misassembled
GCA_003533585.1&&&DQEG01000130.1_6	f__Xanthomonadaceae	0.998819813424202	f__Xanthomonadaceae	Correct-assignment	Family	0.940054495912807	1	Partial-misassembled
GCA_003533585.1&&&DQEG01000130.1_6	c__Gammaproteobacteria	0.999995296331138	c__Gammaproteobacteria	Correct-assignment	Class	0.940054495912807	1	Partial-misassembled
GCA_003533605.1&&&DQEL01000034.1_11	p__Gemmatimonadota	0.604267835922248	p__Gemmatimonadota	Correct-assignment	Phylum	0.947222222222222	0.988405797101449	Partial-misassembled
GCA_003533605.1&&&DQEL01000034.1_11	f__UBA6960	0.503052094853666	f__UBA6960	Correct-assignment	Family	0.947222222222222	0.988405797101449	Partial-misassembled
GCA_003533605.1&&&DQEL01000034.1_11	o__Longimicrobiales	0.562885617323853	o__Longimicrobiales	Correct-assignment	Order	0.947222222222222	0.988405797101449	Partial-misassembled
GCA_003533605.1&&&DQEL01000034.1_11	c__Gemmatimonadetes	0.611954700854701	c__Gemmatimonadetes	Correct-assignment	Class	0.947222222222222	0.988405797101449	Partial-misassembled
GCA_003533645.1&&&DQDE01000011.1_30	p__Proteobacteria	0.981461538461538	p__Proteobacteria	Correct-assignment	Phylum	0.804305283757339	1.15449438202247	Partial-misassembled
GCA_003533645.1&&&DQDE01000011.1_30	o__Caulobacterales	0.862328966018215	o__Caulobacterales	Correct-assignment	Order	0.804305283757339	1.15449438202247	Partial-misassembled
GCA_003533645.1&&&DQDE01000011.1_30	c__Alphaproteobacteria	0.941937850140056	c__Alphaproteobacteria	Correct-assignment	Class	0.804305283757339	1.15449438202247	Partial-misassembled
GCA_003533645.1&&&DQDE01000011.1_30	f__Hyphomonadaceae	0.852596965250538	f__Hyphomonadaceae	Correct-assignment	Family	0.804305283757339	1.15449438202247	Partial-misassembled
GCA_003533665.1&&&DQDC01000084.1_11	c__Alphaproteobacteria	0.870683333333333	c__Alphaproteobacteria	Correct-assignment	Class	1	0.7703081232493	Partial-misassembled
GCA_003533665.1&&&DQDC01000084.1_11	p__Proteobacteria	0.939366666666667	p__Proteobacteria	Correct-assignment	Phylum	1	0.7703081232493	Partial-misassembled
GCA_003533665.1&&&DQDC01000084.1_11	o__Rhizobiales	0.409203249246613	o__Rhizobiales	Correct-assignment	Order	1	0.7703081232493	Partial-misassembled
GCA_003533785.1&&&DQCR01000034.1_22	p__Bacteroidota	0.999931298835324	p__Bacteroidota	Correct-assignment	Phylum	0.99702380952381	1	Complete
GCA_003533885.1&&&DQBX01000175.1_2	f__Tissierellaceae	0.968776026591327	f__Tissierellaceae	Correct-assignment	Family	0.997076023391813	1	Complete
GCA_003533885.1&&&DQBX01000175.1_2	c__Clostridia	0.989996121481145	c__Clostridia	Correct-assignment	Class	0.997076023391813	1	Complete
GCA_003533905.1&&&DQCQ01000034.1_1	o__Pirellulales	0.657673887163561	o__Pirellulales	Correct-assignment	Order	0.873711340206186	0.946927374301676	Partial-misassembled
GCA_003533905.1&&&DQCQ01000034.1_1	p__Planctomycetota	0.72049385106122	p__Planctomycetota	Correct-assignment	Phylum	0.873711340206186	0.946927374301676	Partial-misassembled
GCA_003533905.1&&&DQCQ01000034.1_1	f__Pirellulaceae	0.522233380862057	f__Pirellulaceae	Correct-assignment	Family	0.873711340206186	0.946927374301676	Partial-misassembled
GCA_003533905.1&&&DQCQ01000034.1_1	c__Planctomycetia	0.715681547619048	c__Planctomycetia	Correct-assignment	Class	0.873711340206186	0.946927374301676	Partial-misassembled
GCA_003534045.1&&&DQCA01000042.1_3	f__Oscillospiraceae	0.377250620736549	f__Oscillospiraceae	Correct-assignment	Family	0.842424242424242	0.756446991404012	Partial-misassembled
GCA_003534045.1&&&DQCA01000042.1_3	p__Firmicutes_A	0.752336466165413	p__Firmicutes_A	Correct-assignment	Phylum	0.842424242424242	0.756446991404012	Partial-misassembled
GCA_003534045.1&&&DQCA01000042.1_3	c__Clostridia	0.775183525733526	c__Clostridia	Correct-assignment	Class	0.842424242424242	0.756446991404012	Partial-misassembled
GCA_003534045.1&&&DQCA01000042.1_3	o__Oscillospirales	0.563921945015741	o__Oscillospirales	Correct-assignment	Order	0.842424242424242	0.756446991404012	Partial-misassembled
GCA_003534055.1&&&DQCC01000092.1_11	p__Aquificota	0.197761904761905	p__Aquificota	Correct-assignment	Phylum	0.918918918918919	0.603550295857988	Partial-misassembled
GCA_003534055.1&&&DQCC01000092.1_11	c__Aquificae	0.210823004201681	c__Aquificae	Correct-assignment	Class	0.918918918918919	0.603550295857988	Partial-misassembled
GCA_003534105.1&&&DOFK01000061.1_17	f__CAG-917	0.987967261186891	f__CAG-917	Correct-assignment	Family	0.970414201183432	0.950724637681159	Complete
GCA_003534165.1&&&DPEL01000010.1_22	s__Enterobacter hormaechei_A	0.496803348058776	s__Enterobacter asburiae_B	Wrong-assignment	Species	0.997167138810198	1	Complete
GCA_003534165.1&&&DPEL01000010.1_22	g__Enterobacter	0.701402697386806	g__Enterobacter	Correct-assignment	Genus	0.997167138810198	1	Complete
GCA_003534165.1&&&DPEL01000010.1_22	c__Gammaproteobacteria	1	c__Gammaproteobacteria	Correct-assignment	Class	0.997167138810198	1	Complete
GCA_003534175.1&&&DPFD01000022.1_24	f__Chitinophagaceae	0.874450374540931	f__Chitinophagaceae	Correct-assignment	Family	0.7981220657277	0.994152046783626	Partial-misassembled
GCA_003534175.1&&&DPFD01000022.1_24	o__Chitinophagales	0.914451861600728	o__Chitinophagales	Correct-assignment	Order	0.7981220657277	0.994152046783626	Partial-misassembled
GCA_003534175.1&&&DPFD01000022.1_24	p__Bacteroidota	0.96480304827461	p__Bacteroidota	Correct-assignment	Phylum	0.7981220657277	0.994152046783626	Partial-misassembled
GCA_003534175.1&&&DPFD01000022.1_24	c__Bacteroidia	0.970781911743365	c__Bacteroidia	Correct-assignment	Class	0.7981220657277	0.994152046783626	Partial-misassembled
GCA_003534175.1&&&DPFD01000022.1_24	g__Ferruginibacter	0.417038871602492	g__Ferruginibacter	Correct-assignment	Genus	0.7981220657277	0.994152046783626	Partial-misassembled
GCA_003534235.1&&&DPFA01000027.1_4	o__Enterobacterales	0.999951151444699	o__Enterobacterales	Correct-assignment	Order	0.997175141242938	1	Complete
GCA_003534235.1&&&DPFA01000027.1_4	g__Escherichia	0.971147297511665	g__Escherichia	Correct-assignment	Genus	0.997175141242938	1	Complete
GCA_003534265.1&&&DPDY01000140.1_9	p__Firmicutes	0.517930555555556	p__Firmicutes	Correct-assignment	Phylum	0.971291866028708	0.591836734693878	Partial-misassembled
GCA_003534265.1&&&DPDY01000140.1_9	s__Peribacillus frigoritolerans	0.0458827550847665	s__Bacillus_A bombysepticus	Wrong-assignment	Species	0.971291866028708	0.591836734693878	Partial-misassembled
GCA_003534265.1&&&DPDY01000140.1_9	f__DSM-18226	0.0622733691799485	f__Bacillaceae_G	Wrong-assignment	Family	0.971291866028708	0.591836734693878	Partial-misassembled
GCA_003534265.1&&&DPDY01000140.1_9	o__Bacillales_B	0.131016129911174	o__Bacillales	Wrong-assignment	Order	0.971291866028708	0.591836734693878	Partial-misassembled
GCA_003534265.1&&&DPDY01000140.1_9	g__Bacillus_A	0.0652565823592497	g__Bacillus_A	Correct-assignment	Genus	0.971291866028708	0.591836734693878	Partial-misassembled
GCA_003534265.1&&&DPDY01000140.1_9	c__Bacilli	0.539891666666667	c__Bacilli	Correct-assignment	Class	0.971291866028708	0.591836734693878	Partial-misassembled
GCA_003534315.1&&&DPDR01000009.1_71	g__CAG-217	0.961219449692539	g__CAG-217	Correct-assignment	Genus	0.982188295165394	0.984375	Complete
GCA_003534355.1&&&DPDO01000006.1_65	o__Actinomycetales	0.902043502918933	o__Actinomycetales	Correct-assignment	Order	0.931758530183727	0.951742627345844	Partial-misassembled
GCA_003534355.1&&&DPDO01000006.1_65	f__Bifidobacteriaceae	0.792603442482776	f__Bifidobacteriaceae	Correct-assignment	Family	0.931758530183727	0.951742627345844	Partial-misassembled
GCA_003534355.1&&&DPDO01000006.1_65	p__Actinobacteriota	0.950638073691015	p__Actinobacteriota	Correct-assignment	Phylum	0.931758530183727	0.951742627345844	Partial-misassembled
GCA_003534355.1&&&DPDO01000006.1_65	g__Bifidobacterium	0.64792617131682	g__Bifidobacterium	Correct-assignment	Genus	0.931758530183727	0.951742627345844	Partial-misassembled
GCA_003534355.1&&&DPDO01000006.1_65	c__Actinomycetia	0.958354092271733	c__Actinomycetia	Correct-assignment	Class	0.931758530183727	0.951742627345844	Partial-misassembled
GCA_003534355.1&&&DPDO01000006.1_65	s__Bifidobacterium globosum	0.105605221785591	s__Bifidobacterium adolescentis	Wrong-assignment	Species	0.931758530183727	0.951742627345844	Partial-misassembled
GCA_003534365.1&&&DPFC01000050.1_35	c__Gammaproteobacteria	0.999999963823168	c__Gammaproteobacteria	Correct-assignment	Class	0.997175141242938	1	Complete
GCA_003534365.1&&&DPFC01000050.1_35	p__Proteobacteria	1	p__Proteobacteria	Correct-assignment	Phylum	0.997175141242938	1	Complete
GCA_003534365.1&&&DPFC01000050.1_35	f__Enterobacteriaceae	0.999998605744745	f__Enterobacteriaceae	Correct-assignment	Family	0.997175141242938	1	Complete
GCA_003534415.1&&&DPEF01000017.1_25	o__Oscillospirales	0.25816044973545	o__UBA4882	Wrong-assignment	Order	0.721621621621622	0.773913043478261	Partial-misassembled
GCA_003534415.1&&&DPEF01000017.1_25	f__Ruminococcaceae	0.210615415140415	f__UBA4882	Wrong-assignment	Family	0.721621621621622	0.773913043478261	Partial-misassembled
GCA_003534415.1&&&DPEF01000017.1_25	p__Firmicutes_A	0.365341835016835	p__Firmicutes_G	Wrong-assignment	Phylum	0.721621621621622	0.773913043478261	Partial-misassembled
GCA_003534415.1&&&DPEF01000017.1_25	g__Terracidiphilus	0.0196111111111111	g__UBA4882	Wrong-assignment	Genus	0.721621621621622	0.773913043478261	Partial-misassembled
GCA_003534415.1&&&DPEF01000017.1_25	s__Bacteroides uniformis	0.036921234638258	s__UBA4882 sp002399265	Wrong-assignment	Species	0.721621621621622	0.773913043478261	Partial-misassembled
GCA_003534415.1&&&DPEF01000017.1_25	c__Clostridia	0.383096973326781	c__UBA4882	Wrong-assignment	Class	0.721621621621622	0.773913043478261	Partial-misassembled
GCA_003534475.1&&&DPDQ01000032.1_42	s__Bacteroides uniformis	0.719206714472827	s__Bacteroides uniformis	Correct-assignment	Species	0.991329479768786	0.997093023255814	Complete
GCA_003534485.1&&&DPDI01000043.1_32	s__Parabacteroides distasonis	0.896306176437497	s__Parabacteroides distasonis	Correct-assignment	Species	0.997150997150997	1	Complete
GCA_003534485.1&&&DPDI01000043.1_32	o__Bacteroidales	0.999994897959184	o__Bacteroidales	Correct-assignment	Order	0.997150997150997	1	Complete
GCA_003534485.1&&&DPDI01000043.1_32	f__Tannerellaceae	0.99676262451905	f__Tannerellaceae	Correct-assignment	Family	0.997150997150997	1	Complete
GCA_003534505.1&&&DPDD01000050.1_20	p__Firmicutes_A	0.908505597650937	p__Firmicutes_A	Correct-assignment	Phylum	0.924157303370786	0.945244956772334	Partial-misassembled
GCA_003534505.1&&&DPDD01000050.1_20	c__Clostridia	0.929564700212069	c__Clostridia	Correct-assignment	Class	0.924157303370786	0.945244956772334	Partial-misassembled
GCA_003534505.1&&&DPDD01000050.1_20	o__Lachnospirales	0.805038001867414	o__Lachnospirales	Correct-assignment	Order	0.924157303370786	0.945244956772334	Partial-misassembled
GCA_003534505.1&&&DPDD01000050.1_20	s__Agathobacter faecis	0.0279165167827939	s__Eubacterium_F sp003491505	Wrong-assignment	Species	0.924157303370786	0.945244956772334	Partial-misassembled
GCA_003534505.1&&&DPDD01000050.1_20	f__Lachnospiraceae	0.830290852420458	f__Lachnospiraceae	Correct-assignment	Family	0.924157303370786	0.945244956772334	Partial-misassembled
GCA_003534505.1&&&DPDD01000050.1_20	g__Eubacterium_F	0.465738256305828	g__Eubacterium_F	Correct-assignment	Genus	0.924157303370786	0.945244956772334	Partial-misassembled
GCA_003534545.1&&&DPDB01000007.1_3	p__Bacteroidota	1	p__Bacteroidota	Correct-assignment	Phylum	0.99702380952381	1	Complete
GCA_003534545.1&&&DPDB01000007.1_3	c__Bacteroidia	0.999104255319149	c__Bacteroidia	Correct-assignment	Class	0.99702380952381	1	Complete
GCA_003534545.1&&&DPDB01000007.1_3	f__Flavobacteriaceae	0.975784592506922	f__Flavobacteriaceae	Correct-assignment	Family	0.99702380952381	1	Complete
GCA_003534635.1&&&DPDH01000017.1_12	g__Lachnospira	0.960971198860565	g__Lachnospira	Correct-assignment	Genus	1.00560224089636	1.00279329608939	Complete
GCA_003534655.1&&&DPDE01000027.1_25	f__Burkholderiaceae	0.948843863572021	f__Burkholderiaceae	Correct-assignment	Family	0.99738219895288	1.00527704485488	Complete
GCA_003534655.1&&&DPDE01000027.1_25	o__Burkholderiales	0.957502002455388	o__Burkholderiales	Correct-assignment	Order	0.99738219895288	1.00527704485488	Complete
GCA_003534675.1&&&DPDW01000003.1_6	p__Firmicutes_A	0.996827586206896	p__Firmicutes_A	Correct-assignment	Phylum	0.997701149425287	1.17297297297297	Partial-misassembled
GCA_003534675.1&&&DPDW01000003.1_6	o__Oscillospirales	0.995930287141074	o__Oscillospirales	Correct-assignment	Order	0.997701149425287	1.17297297297297	Partial-misassembled
GCA_003534675.1&&&DPDW01000003.1_6	f__Oscillospiraceae	0.993465032310747	f__Oscillospiraceae	Correct-assignment	Family	0.997701149425287	1.17297297297297	Partial-misassembled
GCA_003534675.1&&&DPDW01000003.1_6	c__Clostridia	0.998375	c__Clostridia	Correct-assignment	Class	0.997701149425287	1.17297297297297	Partial-misassembled
GCA_003534715.1&&&DPDS01000008.1_27	g__CAG-269	0.985017467629304	g__CAG-269	Correct-assignment	Genus	0.98567335243553	0.98005698005698	Complete
GCA_003534755.1&&&DPDC01000038.1_37	o__Burkholderiales	0.421914839656963	o__Burkholderiales	Correct-assignment	Order	0.723076923076923	0.512261580381471	Partial-misassembled
GCA_003534755.1&&&DPDC01000038.1_37	f__Burkholderiaceae	0.493130471922028	f__Burkholderiaceae	Correct-assignment	Family	0.723076923076923	0.512261580381471	Partial-misassembled
GCA_003534755.1&&&DPDC01000038.1_37	c__Gammaproteobacteria	0.401095238095238	c__Gammaproteobacteria	Correct-assignment	Class	0.723076923076923	0.512261580381471	Partial-misassembled
GCA_003534755.1&&&DPDC01000038.1_37	p__Proteobacteria	0.440726003210273	p__Proteobacteria	Correct-assignment	Phylum	0.723076923076923	0.512261580381471	Partial-misassembled
GCA_003534775.1&&&DPDA01000001.1_4	g__UBA9655	0.928721354514644	g__UBA9655	Correct-assignment	Genus	1.00581395348837	1.00289855072464	Complete
GCA_003534775.1&&&DPDA01000001.1_4	o__UBA9655	0.96175800493534	o__UBA9655	Correct-assignment	Order	1.00581395348837	1.00289855072464	Complete
GCA_003534835.1&&&DPDT01000005.1_185	o__Oscillospirales	0.999692307692308	o__Oscillospirales	Correct-assignment	Order	0.879679144385027	0.953079178885631	Partial-misassembled
GCA_003534835.1&&&DPDT01000005.1_185	p__Firmicutes_A	0.999855555555556	p__Firmicutes_A	Correct-assignment	Phylum	0.879679144385027	0.953079178885631	Partial-misassembled
GCA_003534835.1&&&DPDT01000005.1_185	c__Clostridia	0.999	c__Clostridia	Correct-assignment	Class	0.879679144385027	0.953079178885631	Partial-misassembled
GCA_003534835.1&&&DPDT01000005.1_185	f__Acutalibacteraceae	0.997489361076082	f__Acutalibacteraceae	Correct-assignment	Family	0.879679144385027	0.953079178885631	Partial-misassembled
GCA_003534835.1&&&DPDT01000005.1_185	g__Ruminococcus_E	0.994605600684324	g__Ruminococcus_E	Correct-assignment	Genus	0.879679144385027	0.953079178885631	Partial-misassembled
GCA_003534835.1&&&DPDT01000005.1_185	s__Ruminococcus_E sp900317315	0.194210627851922	s__Ruminococcus_E bromii_B	Wrong-assignment	Species	0.879679144385027	0.953079178885631	Partial-misassembled
GCA_003534845.1&&&DPDK01000036.1_58	g__Klebsiella	0.0229883551673945	g__Odoribacter	Wrong-assignment	Genus	0.508810572687225	1.03125	Partial-misassembled
GCA_003534845.1&&&DPDK01000036.1_58	f__Bryobacteraceae	0.0679	f__Marinifilaceae	Wrong-assignment	Family	0.508810572687225	1.03125	Partial-misassembled
GCA_003534845.1&&&DPDK01000036.1_58	s__Klebsiella pneumoniae	0.0185487945523645	s__Odoribacter splanchnicus	Wrong-assignment	Species	0.508810572687225	1.03125	Partial-misassembled
GCA_003534845.1&&&DPDK01000036.1_58	p__Proteobacteria	0.258916666666667	p__Bacteroidota	Wrong-assignment	Phylum	0.508810572687225	1.03125	Partial-misassembled
GCA_003534845.1&&&DPDK01000036.1_58	o__Opitutales	0.0760595238095238	o__Bacteroidales	Wrong-assignment	Order	0.508810572687225	1.03125	Partial-misassembled
GCA_003534845.1&&&DPDK01000036.1_58	c__Acidobacteriae	0.1692	c__Bacteroidia	Wrong-assignment	Class	0.508810572687225	1.03125	Partial-misassembled
GCA_003534845.1&&&DPDK01000063.1_32	o__Bacteroidales	0.999785096711359	o__Bacteroidales	Correct-assignment	Order	0.997150997150997	1	Complete
GCA_003534845.1&&&DPDK01000063.1_32	s__Odoribacter splanchnicus	0.958648263496502	s__Odoribacter splanchnicus	Correct-assignment	Species	0.997150997150997	1	Complete
GCA_003534875.1&&&DPDP01000010.1_35	s__Alistipes putredinis	0.760152547850855	s__Alistipes putredinis	Correct-assignment	Species	0.985250737463127	0.988165680473373	Complete
GCA_003534895.1&&&DPDF01000059.1_3	f__Oscillospiraceae	0.772319017016695	f__Oscillospiraceae	Correct-assignment	Family	0.777227722772277	0.87536231884058	Partial-misassembled
GCA_003534895.1&&&DPDF01000059.1_3	g__CAG-83	0.661059747395672	g__CAG-83	Correct-assignment	Genus	0.777227722772277	0.87536231884058	Partial-misassembled
GCA_003534895.1&&&DPDF01000059.1_3	c__Clostridia	0.979586956521739	c__Clostridia	Correct-assignment	Class	0.777227722772277	0.87536231884058	Partial-misassembled
GCA_003534895.1&&&DPDF01000059.1_3	o__Oscillospirales	0.921090081135045	o__Oscillospirales	Correct-assignment	Order	0.777227722772277	0.87536231884058	Partial-misassembled
GCA_003534895.1&&&DPDF01000059.1_3	p__Firmicutes_A	0.97646	p__Firmicutes_A	Correct-assignment	Phylum	0.777227722772277	0.87536231884058	Partial-misassembled
GCA_003534915.1&&&DPCY01000002.1_341	o__UBA1400	0.995913620148508	o__UBA1400	Correct-assignment	Order	0.997109826589595	1	Complete
GCA_003534915.1&&&DPCY01000002.1_341	p__Patescibacteria	0.997292685536765	p__Patescibacteria	Correct-assignment	Phylum	0.997109826589595	1	Complete
GCA_003534955.1&&&DPEJ01000183.1_5	g__Glaciecola	0.614016884110166	g__Glaciecola	Correct-assignment	Genus	0.959770114942529	0.956268221574344	Complete
GCA_003534955.1&&&DPEJ01000183.1_5	p__Proteobacteria	0.999125	p__Proteobacteria	Correct-assignment	Phylum	0.959770114942529	0.956268221574344	Complete
GCA_003534955.1&&&DPEJ01000183.1_5	o__Enterobacterales	0.982113027158552	o__Enterobacterales	Correct-assignment	Order	0.959770114942529	0.956268221574344	Complete
GCA_003534975.1&&&DPED01000095.1_26	s__Thermomicrobium roseum	0.0245702203971589	s__UBA4882 sp002399265	Wrong-assignment	Species	0.901639344262295	0.956521739130435	Partial-misassembled
GCA_003534975.1&&&DPED01000095.1_26	g__Caccovivens	0.0208095238095238	g__UBA4882	Wrong-assignment	Genus	0.901639344262295	0.956521739130435	Partial-misassembled
GCA_003534975.1&&&DPED01000095.1_26	f__Ruminococcaceae	0.193373748473748	f__UBA4882	Wrong-assignment	Family	0.901639344262295	0.956521739130435	Partial-misassembled
GCA_003534975.1&&&DPED01000095.1_26	c__Clostridia	0.395916213151927	c__UBA4882	Wrong-assignment	Class	0.901639344262295	0.956521739130435	Partial-misassembled
GCA_003534975.1&&&DPED01000095.1_26	o__Oscillospirales	0.246611995986134	o__UBA4882	Wrong-assignment	Order	0.901639344262295	0.956521739130435	Partial-misassembled
GCA_003534975.1&&&DPED01000095.1_26	p__Firmicutes_A	0.399744861157361	p__Firmicutes_G	Wrong-assignment	Phylum	0.901639344262295	0.956521739130435	Partial-misassembled
GCA_003535015.1&&&DPEC01000126.1_37	p__Firmicutes	0.293439159327832	p__Firmicutes_B	Wrong-assignment	Phylum	0.989010989010989	0.527859237536657	Partial-misassembled
GCA_003535015.1&&&DPEC01000126.1_37	o__Oscillospirales	0.0696026315789474	o__Syntrophomonadales	Wrong-assignment	Order	0.989010989010989	0.527859237536657	Partial-misassembled
GCA_003535015.1&&&DPEC01000126.1_37	c__Bacilli	0.29576463963964	c__Syntrophomonadia	Wrong-assignment	Class	0.989010989010989	0.527859237536657	Partial-misassembled
GCA_003535015.1&&&DPEC01000126.1_37	f__Syntrophomonadaceae	0.0548942401960784	f__Syntrophomonadaceae	Correct-assignment	Family	0.989010989010989	0.527859237536657	Partial-misassembled
GCA_003535075.1&&&DPXB01000142.1_15	o__Oscillospirales	0.468799704887606	o__Oscillospirales	Correct-assignment	Order	0.988425925925926	1.078125	Partial-misassembled
GCA_003535075.1&&&DPXB01000142.1_15	p__Firmicutes_A	0.442711663249032	p__Firmicutes_A	Correct-assignment	Phylum	0.988425925925926	1.078125	Partial-misassembled
GCA_003535075.1&&&DPXB01000142.1_15	f__Acutalibacteraceae	0.481391784785263	f__Acutalibacteraceae	Correct-assignment	Family	0.988425925925926	1.078125	Partial-misassembled
GCA_003535075.1&&&DPXB01000142.1_15	c__Clostridia	0.408379441391941	c__Clostridia	Correct-assignment	Class	0.988425925925926	1.078125	Partial-misassembled
GCA_003535095.1&&&DPWO01000014.1_56	g__Ruminococcus_E	0.994605600684324	g__Ruminococcus_E	Correct-assignment	Genus	0.879679144385027	0.953079178885631	Partial-misassembled
GCA_003535095.1&&&DPWO01000014.1_56	f__Acutalibacteraceae	0.997489361076082	f__Acutalibacteraceae	Correct-assignment	Family	0.879679144385027	0.953079178885631	Partial-misassembled
GCA_003535095.1&&&DPWO01000014.1_56	c__Clostridia	0.999	c__Clostridia	Correct-assignment	Class	0.879679144385027	0.953079178885631	Partial-misassembled
GCA_003535095.1&&&DPWO01000014.1_56	p__Firmicutes_A	0.999855555555556	p__Firmicutes_A	Correct-assignment	Phylum	0.879679144385027	0.953079178885631	Partial-misassembled
GCA_003535095.1&&&DPWO01000014.1_56	o__Oscillospirales	0.999692307692308	o__Oscillospirales	Correct-assignment	Order	0.879679144385027	0.953079178885631	Partial-misassembled
GCA_003535095.1&&&DPWO01000014.1_56	s__Ruminococcus_E sp900317315	0.194210627851922	s__Ruminococcus_E bromii_B	Wrong-assignment	Species	0.879679144385027	0.953079178885631	Partial-misassembled
GCA_003535115.1&&&DPWM01000157.1_2	f__Oleiphilaceae	0.994175175560276	f__Oleiphilaceae	Correct-assignment	Family	0.997126436781609	1.00292397660819	Complete
GCA_003535115.1&&&DPWM01000157.1_2	g__Marinobacter	0.988303674319588	g__Marinobacter	Correct-assignment	Genus	0.997126436781609	1.00292397660819	Complete
GCA_003535135.1&&&DPWH01000331.1_3	p__Proteobacteria	1	p__Proteobacteria	Correct-assignment	Phylum	0.991279069767442	0.979591836734694	Complete
GCA_003535175.1&&&DOHO01000006.1_2	f__Desertifilaceae	0.952312402143245	f__Desertifilaceae	Correct-assignment	Family	0.981283422459893	1.0195530726257	Complete
GCA_003535175.1&&&DOHO01000006.1_2	s__Roseofilum sp002340255	0.925398145081011	s__Roseofilum sp002340255	Correct-assignment	Species	0.981283422459893	1.0195530726257	Complete
GCA_003535255.1&&&DOJG01000008.1_6	f__DSM-45221	0.991853905150804	f__DSM-45221	Correct-assignment	Family	0.991573033707865	0.983286908077994	Complete
GCA_003535255.1&&&DOJG01000008.1_6	g__BACL24	0.963391905962162	g__BACL24	Correct-assignment	Genus	0.991573033707865	0.983286908077994	Complete
GCA_003535295.1&&&DOKF01000222.1_3	c__Bacteroidia	0.98547221173469	c__Bacteroidia	Correct-assignment	Class	0.973837209302326	0.99406528189911	Complete
GCA_003535295.1&&&DOKF01000222.1_3	g__UBA11663	0.83693699352915	g__UBA11663	Correct-assignment	Genus	0.973837209302326	0.99406528189911	Complete
GCA_003535335.1&&&DOHJ01000066.1_2	f__Rhodobacteraceae	0.934194174556381	f__Rhodobacteraceae	Correct-assignment	Family	0.997214484679666	1.0056338028169	Complete
GCA_003535365.1&&&DOHF01000173.1_2	p__Firmicutes_B	0.534067198198384	p__Firmicutes_B	Correct-assignment	Phylum	0.926345609065156	0.956140350877193	Partial-misassembled
GCA_003535365.1&&&DOHF01000173.1_2	o__Desulfotomaculales	0.397561804025519	o__Desulfotomaculales	Correct-assignment	Order	0.926345609065156	0.956140350877193	Partial-misassembled
GCA_003535365.1&&&DOHF01000173.1_2	c__Desulfotomaculia	0.373054181929182	c__Desulfotomaculia	Correct-assignment	Class	0.926345609065156	0.956140350877193	Partial-misassembled
GCA_003535395.1&&&DOHE01000016.1_4	p__Firmicutes_A	0.392256808877397	p__Firmicutes_A	Correct-assignment	Phylum	0.929155313351499	0.982708933717579	Partial-misassembled
GCA_003535395.1&&&DOHE01000016.1_4	c__Clostridia	0.409751686159844	c__Clostridia	Correct-assignment	Class	0.929155313351499	0.982708933717579	Partial-misassembled
GCA_003535415.1&&&DOHH01000066.1_4	o__PS1	0.995633188805339	o__PS1	Correct-assignment	Order	1	0.991150442477876	Complete
GCA_003535415.1&&&DOHH01000066.1_4	p__Proteobacteria	0.999741713923256	p__Proteobacteria	Correct-assignment	Phylum	1	0.991150442477876	Complete
GCA_003535455.1&&&DOHD01000095.1_4	c__Acidimicrobiia	0.42089710871784	c__Acidimicrobiia	Correct-assignment	Class	1.02448979591837	0.701117318435754	Partial-misassembled
GCA_003535455.1&&&DOHD01000095.1_4	p__Actinobacteriota	0.634147226867336	p__Actinobacteriota	Correct-assignment	Phylum	1.02448979591837	0.701117318435754	Partial-misassembled
GCA_003535455.1&&&DOHD01000095.1_4	o__Acidimicrobiales	0.419816861806924	o__Acidimicrobiales	Correct-assignment	Order	1.02448979591837	0.701117318435754	Partial-misassembled
GCA_003535455.1&&&DOHD01000095.1_4	f__Ilumatobacteraceae	0.248844700929681	f__Ilumatobacteraceae	Correct-assignment	Family	1.02448979591837	0.701117318435754	Partial-misassembled
GCA_003535455.1&&&DOHD01000095.1_4	g__UBA2093	0.075074969972475	g__BACL27	Wrong-assignment	Genus	1.02448979591837	0.701117318435754	Partial-misassembled
GCA_003535495.1&&&DPZF01000003.1_59	o__Staphylococcales	0.978914471291413	o__Staphylococcales	Correct-assignment	Order	0.936288088642659	0.971264367816092	Partial-misassembled
GCA_003535495.1&&&DPZF01000003.1_59	f__Staphylococcaceae	0.955607997738251	f__Staphylococcaceae	Correct-assignment	Family	0.936288088642659	0.971264367816092	Partial-misassembled
GCA_003535495.1&&&DPZF01000003.1_59	g__Mammaliicoccus	0.880196402139564	g__Mammaliicoccus	Correct-assignment	Genus	0.936288088642659	0.971264367816092	Partial-misassembled
GCA_003535495.1&&&DPZF01000003.1_59	c__Bacilli	0.982007569511476	c__Bacilli	Correct-assignment	Class	0.936288088642659	0.971264367816092	Partial-misassembled
GCA_003535495.1&&&DPZF01000003.1_59	p__Firmicutes	0.981943142674666	p__Firmicutes	Correct-assignment	Phylum	0.936288088642659	0.971264367816092	Partial-misassembled
GCA_003535575.1&&&DQAF01000019.1_15	p__Proteobacteria	0.991954521963824	p__Proteobacteria	Correct-assignment	Phylum	0.911051212938005	0.976878612716763	Partial-misassembled
GCA_003535575.1&&&DQAF01000019.1_15	o__Pseudomonadales	0.915994758414499	o__Pseudomonadales	Correct-assignment	Order	0.911051212938005	0.976878612716763	Partial-misassembled
GCA_003535575.1&&&DQAF01000019.1_15	c__Gammaproteobacteria	0.986054545454546	c__Gammaproteobacteria	Correct-assignment	Class	0.911051212938005	0.976878612716763	Partial-misassembled
GCA_003535575.1&&&DQAF01000019.1_15	g__Pseudomonas_E	0.615320953043375	g__Pseudomonas_E	Correct-assignment	Genus	0.911051212938005	0.976878612716763	Partial-misassembled
GCA_003535575.1&&&DQAF01000019.1_15	s__Pseudomonas_E protegens	0.07309219543962	s__Pseudomonas_E helleri	Wrong-assignment	Species	0.911051212938005	0.976878612716763	Partial-misassembled
GCA_003535575.1&&&DQAF01000019.1_15	f__Pseudomonadaceae	0.625330226845504	f__Pseudomonadaceae	Correct-assignment	Family	0.911051212938005	0.976878612716763	Partial-misassembled
GCA_003535595.1&&&DQAE01000031.1_24	o__Enterobacterales	0.985584047776361	o__Enterobacterales	Correct-assignment	Order	1	1	Complete
GCA_003535655.1&&&DPYL01000125.1_7	c__Actinomycetia	1	c__Actinomycetia	Correct-assignment	Class	1.01428571428571	1	Complete
GCA_003535655.1&&&DPYL01000125.1_7	f__Microbacteriaceae	0.996959520167045	f__Microbacteriaceae	Correct-assignment	Family	1.01428571428571	1	Complete
GCA_003535655.1&&&DPYL01000125.1_7	s__Microbacterium sp002313585	0.843967474313582	s__Microbacterium sp002313585	Correct-assignment	Species	1.01428571428571	1	Complete
GCA_003535675.1&&&DQAD01000015.1_84	g__Lactococcus_A	0.869256285551611	g__Lactococcus_A	Correct-assignment	Genus	1.0025974025974	1.01851851851852	Complete
GCA_003535695.1&&&DQAG01000101.1_10	f__Micrococcaceae	0.991862436345545	f__Micrococcaceae	Correct-assignment	Family	0.997150997150997	1.0028818443804	Complete
GCA_003535755.1&&&DPYK01000058.1_1	c__Koll11	0.171259112554113	c__Omnitrophia	Wrong-assignment	Class	0.9375	0.988538681948424	Partial-misassembled
GCA_003535755.1&&&DPYK01000058.1_1	p__Omnitrophota	0.23707384085213	p__Omnitrophota	Correct-assignment	Phylum	0.9375	0.988538681948424	Partial-misassembled
GCA_003535755.1&&&DPYK01000058.1_1	f__Anaerovoracaceae	0.0588265692640693	f__UBA2337	Wrong-assignment	Family	0.9375	0.988538681948424	Partial-misassembled
GCA_003535755.1&&&DPYK01000058.1_1	o__Omnitrophales	0.0537272727272727	o__Omnitrophales	Correct-assignment	Order	0.9375	0.988538681948424	Partial-misassembled
GCA_003535775.1&&&DPYO01000229.1_9	c__Clostridia	0.125088636363636	c__Marinisomatia	Wrong-assignment	Class	0.967741935483871	0.521739130434783	Partial-misassembled
GCA_003535775.1&&&DPYO01000229.1_9	o__Marinisomatales	0.0726845238095238	o__Marinisomatales	Correct-assignment	Order	0.967741935483871	0.521739130434783	Partial-misassembled
GCA_003535775.1&&&DPYO01000229.1_9	p__Patescibacteria	0.217791081871345	p__Marinisomatota	Wrong-assignment	Phylum	0.967741935483871	0.521739130434783	Partial-misassembled
GCA_003535795.1&&&DPYR01000004.1_25	c__Anaerolineae	0.989927172096909	c__Anaerolineae	Correct-assignment	Class	1	1	Complete
GCA_003535795.1&&&DPYR01000004.1_25	p__Chloroflexota	0.994075705211189	p__Chloroflexota	Correct-assignment	Phylum	1	1	Complete
GCA_003535795.1&&&DPYR01000004.1_25	f__EnvOPS12	0.963105745005918	f__EnvOPS12	Correct-assignment	Family	1	1	Complete
GCA_003535815.1&&&DPYT01000097.1_2	f__Bacteroidaceae	0.968880534670008	f__Bacteroidaceae	Correct-assignment	Family	0.994202898550725	1.00882352941176	Complete
GCA_003535845.1&&&DPYW01000024.1_11	f__Mycobacteriaceae	0.999141769142149	f__Mycobacteriaceae	Correct-assignment	Family	1	1.02688172043011	Complete
GCA_003535845.1&&&DPYW01000024.1_11	o__Mycobacteriales	0.998541904590119	o__Mycobacteriales	Correct-assignment	Order	1	1.02688172043011	Complete
GCA_003535875.1&&&DPZD01000014.1_34	f__Micrococcaceae	0.9797069935587	f__Micrococcaceae	Correct-assignment	Family	1.00817438692098	1	Complete
GCA_003535875.1&&&DPZD01000014.1_34	c__Actinomycetia	0.985183608058608	c__Actinomycetia	Correct-assignment	Class	1.00817438692098	1	Complete
GCA_003535895.1&&&DPZH01000014.1_13	p__Firmicutes	0.999868421052632	p__Firmicutes	Correct-assignment	Phylum	1.00523560209424	1.00523560209424	Complete
GCA_003535895.1&&&DPZH01000014.1_13	g__Leuconostoc	0.993894232776816	g__Leuconostoc	Correct-assignment	Genus	1.00523560209424	1.00523560209424	Complete
GCA_003535895.1&&&DPZH01000014.1_13	f__Lactobacillaceae	0.999958904109589	f__Lactobacillaceae	Correct-assignment	Family	1.00523560209424	1.00523560209424	Complete
GCA_003535915.1&&&DPZE01000011.1_364	p__Firmicutes	0.998665312310276	p__Firmicutes	Correct-assignment	Phylum	0.997126436781609	1	Complete
GCA_003535935.1&&&DPZI01000009.1_84	g__Vagococcus	0.764616037824137	g__Vagococcus	Correct-assignment	Genus	0.96045197740113	0.957746478873239	Complete
GCA_003535935.1&&&DPZI01000009.1_84	p__Firmicutes	0.996342508181393	p__Firmicutes	Correct-assignment	Phylum	0.96045197740113	0.957746478873239	Complete
GCA_003535955.1&&&DPZM01000166.1_11	g__UBA2868	0.504583351651721	g__UBA2868	Correct-assignment	Genus	1.00872093023256	0.96927374301676	Complete
GCA_003535975.1&&&DPZN01000011.1_86	c__Gammaproteobacteria	0.999819887194815	c__Gammaproteobacteria	Correct-assignment	Class	0.997175141242938	1	Complete
GCA_003535995.1&&&DPZR01000013.1_2	o__Fimbriimonadales	0.321915669067363	o__Fimbriimonadales	Correct-assignment	Order	0.769938650306748	0.709770114942529	Partial-misassembled
GCA_003535995.1&&&DPZR01000013.1_2	f__Fimbriimonadaceae	0.337326388891703	f__Fimbriimonadaceae	Correct-assignment	Family	0.769938650306748	0.709770114942529	Partial-misassembled
GCA_003535995.1&&&DPZR01000013.1_2	c__Fimbriimonadia	0.403543537481037	c__Fimbriimonadia	Correct-assignment	Class	0.769938650306748	0.709770114942529	Partial-misassembled
GCA_003535995.1&&&DPZR01000013.1_2	p__Armatimonadota	0.399954458450047	p__Armatimonadota	Correct-assignment	Phylum	0.769938650306748	0.709770114942529	Partial-misassembled
GCA_003536155.1&&&DPZO01000138.1_6	c__Bacteroidia	0.999	c__Bacteroidia	Correct-assignment	Class	0.997014925373134	1.003003003003	Complete
GCA_003536155.1&&&DPZO01000138.1_6	g__Kaistella	0.589535247962361	g__Kaistella	Correct-assignment	Genus	0.997014925373134	1.003003003003	Complete
GCA_003536155.1&&&DPZO01000138.1_6	p__Bacteroidota	0.998491349683668	p__Bacteroidota	Correct-assignment	Phylum	0.997014925373134	1.003003003003	Complete
GCA_003536195.1&&&DPZP01000102.1_5	o__Lactobacillales	0.97412129579532	o__Lactobacillales	Correct-assignment	Order	0.89159891598916	0.930835734870317	Partial-misassembled
GCA_003536195.1&&&DPZP01000102.1_5	f__Lactobacillaceae	0.94563523976236	f__Lactobacillaceae	Correct-assignment	Family	0.89159891598916	0.930835734870317	Partial-misassembled
GCA_003536195.1&&&DPZP01000102.1_5	p__Firmicutes	0.980930952380952	p__Firmicutes	Correct-assignment	Phylum	0.89159891598916	0.930835734870317	Partial-misassembled
GCA_003536195.1&&&DPZP01000102.1_5	g__Ligilactobacillus	0.860806740828375	g__Ligilactobacillus	Correct-assignment	Genus	0.89159891598916	0.930835734870317	Partial-misassembled
GCA_003536195.1&&&DPZP01000102.1_5	s__Ligilactobacillus animalis	0.724660115810524	s__Ligilactobacillus murinus	Wrong-assignment	Species	0.89159891598916	0.930835734870317	Partial-misassembled
GCA_003536195.1&&&DPZP01000102.1_5	c__Bacilli	0.981714664605114	c__Bacilli	Correct-assignment	Class	0.89159891598916	0.930835734870317	Partial-misassembled
GCA_003536295.1&&&DPZQ01000033.1_3	p__Proteobacteria	0.218	p__Proteobacteria	Correct-assignment	Phylum	0.520190023752969	0.990950226244344	Partial-misassembled
GCA_003536295.1&&&DPZQ01000033.1_3	o__Opitutales	0.0888947368421053	o__Rhodobacterales	Wrong-assignment	Order	0.520190023752969	0.990950226244344	Partial-misassembled
GCA_003536295.1&&&DPZQ01000033.1_3	c__Gammaproteobacteria	0.1305	c__Alphaproteobacteria	Wrong-assignment	Class	0.520190023752969	0.990950226244344	Partial-misassembled
GCA_003536295.1&&&DPZQ01000033.1_3	f__Opitutaceae	0.078675	f__Rhodobacteraceae	Wrong-assignment	Family	0.520190023752969	0.990950226244344	Partial-misassembled
GCA_003536345.1&&&DPZT01000106.1_4	o__Verrucomicrobiales	0.670093699900781	o__Verrucomicrobiales	Correct-assignment	Order	0.947075208913649	0.950867052023121	Partial-misassembled
GCA_003536345.1&&&DPZT01000106.1_4	f__Akkermansiaceae	0.552239783376609	f__Akkermansiaceae	Correct-assignment	Family	0.947075208913649	0.950867052023121	Partial-misassembled
GCA_003536345.1&&&DPZT01000106.1_4	c__Verrucomicrobiae	0.772806547619048	c__Verrucomicrobiae	Correct-assignment	Class	0.947075208913649	0.950867052023121	Partial-misassembled
GCA_003536345.1&&&DPZT01000106.1_4	s__Akkermansia muciniphila	0.103642620579752	s__SW10 sp002420315	Wrong-assignment	Species	0.947075208913649	0.950867052023121	Partial-misassembled
GCA_003536345.1&&&DPZT01000106.1_4	p__Verrucomicrobiota	0.843703339429655	p__Verrucomicrobiota	Correct-assignment	Phylum	0.947075208913649	0.950867052023121	Partial-misassembled
GCA_003536345.1&&&DPZT01000106.1_4	g__Luteolibacter	0.294970057939356	g__SW10	Wrong-assignment	Genus	0.947075208913649	0.950867052023121	Partial-misassembled
GCA_003536515.1&&&DPZB01000002.1_3	o__Magasanikbacterales	0.193284891205286	o__Magasanikbacterales	Correct-assignment	Order	0.9921875	0.726744186046512	Partial-misassembled
GCA_003536515.1&&&DPZB01000002.1_3	c__ABY1	0.536889393939394	c__ABY1	Correct-assignment	Class	0.9921875	0.726744186046512	Partial-misassembled
GCA_003536515.1&&&DPZB01000002.1_3	p__Patescibacteria	0.718570634920635	p__Patescibacteria	Correct-assignment	Phylum	0.9921875	0.726744186046512	Partial-misassembled
GCA_003536515.1&&&DPZB01000002.1_3	f__UBA922	0.216850317460317	f__UBA922	Correct-assignment	Family	0.9921875	0.726744186046512	Partial-misassembled
GCA_003536515.1&&&DPZB01000002.1_3	g__UBA8515	0.0230954988747187	g__UBA12086	Wrong-assignment	Genus	0.9921875	0.726744186046512	Partial-misassembled
GCA_003536545.1&&&DPZW01000046.1_6	c__Alphaproteobacteria	0.524444841269841	c__Alphaproteobacteria	Correct-assignment	Class	0.97923875432526	0.810888252148997	Partial-misassembled
GCA_003536545.1&&&DPZW01000046.1_6	p__Proteobacteria	0.585605555555555	p__Proteobacteria	Correct-assignment	Phylum	0.97923875432526	0.810888252148997	Partial-misassembled
GCA_003536665.1&&&DQAO01000003.1_202	o__Bacillales	0.997793535973009	o__Bacillales	Correct-assignment	Order	1	1	Complete
GCA_003536665.1&&&DQAO01000003.1_202	s__Bacillus altitudinis	0.338664770066244	s__Bacillus altitudinis	Correct-assignment	Species	1	1	Complete
GCA_003536665.1&&&DQAO01000003.1_202	f__Bacillaceae	0.992513063506618	f__Bacillaceae	Correct-assignment	Family	1	1	Complete
GCA_003536665.1&&&DQAO01000024.1_39	f__Bryobacteraceae	0.0914666666666667	f__Bacillaceae	Wrong-assignment	Family	0.838607594936709	0.759146341463415	Partial-misassembled
GCA_003536665.1&&&DQAO01000024.1_39	c__Gammaproteobacteria	0.304866666666667	c__Bacilli	Wrong-assignment	Class	0.838607594936709	0.759146341463415	Partial-misassembled
GCA_003536665.1&&&DQAO01000024.1_39	p__Proteobacteria	0.442388888888889	p__Firmicutes	Wrong-assignment	Phylum	0.838607594936709	0.759146341463415	Partial-misassembled
GCA_003536665.1&&&DQAO01000024.1_39	o__Bryobacterales	0.0705833333333333	o__Bacillales	Wrong-assignment	Order	0.838607594936709	0.759146341463415	Partial-misassembled
GCA_003536665.1&&&DQAO01000024.1_39	g__Pseudothioglobus	0.0245	g__Bacillus	Wrong-assignment	Genus	0.838607594936709	0.759146341463415	Partial-misassembled
GCA_003536815.1&&&DQBN01000087.1_2	p__Firmicutes_B	0.326899648732545	p__Firmicutes_B	Correct-assignment	Phylum	0.802857142857143	0.814492753623188	Partial-misassembled
GCA_003536815.1&&&DQBN01000087.1_2	c__Clostridia	0.383409118671819	c__Peptococcia	Wrong-assignment	Class	0.802857142857143	0.814492753623188	Partial-misassembled
GCA_003536915.1&&&DPZC01000021.1_27	p__Proteobacteria	1	p__Proteobacteria	Correct-assignment	Phylum	1	0.994366197183099	Complete
GCA_003536915.1&&&DPZC01000021.1_27	o__Enterobacterales	0.999770363875999	o__Enterobacterales	Correct-assignment	Order	1	0.994366197183099	Complete
GCA_003537015.1&&&DPZG01000014.1_59	o__Enterobacterales	0.999995787852254	o__Enterobacterales	Correct-assignment	Order	0.997183098591549	1.0028328611898	Complete
GCA_003537015.1&&&DPZG01000014.1_59	p__Proteobacteria	1	p__Proteobacteria	Correct-assignment	Phylum	0.997183098591549	1.0028328611898	Complete
GCA_003537015.1&&&DPZG01000014.1_59	c__Gammaproteobacteria	1	c__Gammaproteobacteria	Correct-assignment	Class	0.997183098591549	1.0028328611898	Complete
GCA_003537025.1&&&DPJT01000015.1_335	p__Bacteroidota	0.99985549132948	p__Bacteroidota	Correct-assignment	Phylum	0.997005988023952	1	Complete
GCA_003537025.1&&&DPJT01000015.1_335	f__Weeksellaceae	0.999450191447531	f__Weeksellaceae	Correct-assignment	Family	0.997005988023952	1	Complete
GCA_003537285.1&&&DQBE01000013.1_15	f__Lachnospiraceae	0.998232914493441	f__Lachnospiraceae	Correct-assignment	Family	0.946778711484594	0.965417867435158	Partial-misassembled
GCA_003537285.1&&&DQBE01000013.1_15	p__Firmicutes_A	0.998	p__Firmicutes_A	Correct-assignment	Phylum	0.946778711484594	0.965417867435158	Partial-misassembled
GCA_003537285.1&&&DQBE01000013.1_15	g__Lachnospira	0.911743106525394	g__Lachnospira	Correct-assignment	Genus	0.946778711484594	0.965417867435158	Partial-misassembled
GCA_003537285.1&&&DQBE01000013.1_15	o__Lachnospirales	0.999472728318381	o__Lachnospirales	Correct-assignment	Order	0.946778711484594	0.965417867435158	Partial-misassembled
GCA_003537285.1&&&DQBE01000013.1_15	c__Clostridia	0.999436403508772	c__Clostridia	Correct-assignment	Class	0.946778711484594	0.965417867435158	Partial-misassembled
GCA_003537455.1&&&DPSC01000111.1_2	s__Brochothrix thermosphacta	0.8747766663504	s__Brochothrix thermosphacta	Correct-assignment	Species	0.997150997150997	1	Complete
GCA_003537495.1&&&DPSB01000016.1_2	g__ELB16-189	0.91806327299511	g__ELB16-189	Correct-assignment	Genus	0.976811594202899	0.985380116959064	Complete
GCA_003537515.1&&&DPSA01000019.1_5	o__Chitinophagales	0.961764140023826	o__Chitinophagales	Correct-assignment	Order	0.985119047619048	0.981981981981982	Complete
GCA_003537535.1&&&DPRY01000001.1_355	f__Dialisteraceae	0.991279829626451	f__Dialisteraceae	Correct-assignment	Family	0.957983193277311	0.974358974358974	Complete
GCA_003537535.1&&&DPRY01000001.1_355	g__Dialister	0.989324053414523	g__Dialister	Correct-assignment	Genus	0.957983193277311	0.974358974358974	Complete
GCA_003537535.1&&&DPRY01000001.1_355	o__Veillonellales	0.997982893646726	o__Veillonellales	Correct-assignment	Order	0.957983193277311	0.974358974358974	Complete
GCA_003537535.1&&&DPRY01000001.1_355	s__Dialister invisus	0.955596382667431	s__Dialister invisus	Correct-assignment	Species	0.957983193277311	0.974358974358974	Complete
GCA_003537555.1&&&DPRV01000011.1_226	p__Campylobacterota	0.99746318527411	p__Campylobacterota	Correct-assignment	Phylum	0.997150997150997	1	Complete
GCA_003537555.1&&&DPRV01000011.1_226	c__Campylobacteria	0.995888888888889	c__Campylobacteria	Correct-assignment	Class	0.997150997150997	1	Complete
GCA_003537555.1&&&DPRV01000011.1_226	f__Helicobacteraceae	0.92187891777432	f__Helicobacteraceae	Correct-assignment	Family	0.997150997150997	1	Complete
GCA_003537575.1&&&DPRS01000025.1_1	c__Gammaproteobacteria	0.397838072912165	c__Gammaproteobacteria	Correct-assignment	Class	1	0.583815028901734	Partial-misassembled
GCA_003537575.1&&&DPRS01000025.1_1	f__Burkholderiaceae	0.461098603620573	f__Burkholderiaceae	Correct-assignment	Family	1	0.583815028901734	Partial-misassembled
GCA_003537575.1&&&DPRS01000025.1_1	o__Burkholderiales	0.411300278105647	o__Burkholderiales	Correct-assignment	Order	1	0.583815028901734	Partial-misassembled
GCA_003537575.1&&&DPRS01000025.1_1	p__Proteobacteria	0.490558957755727	p__Proteobacteria	Correct-assignment	Phylum	1	0.583815028901734	Partial-misassembled
GCA_003537575.1&&&DPRS01000055.1_16	f__Chromatiaceae	0.0873333333333333	f__Burkholderiaceae	Wrong-assignment	Family	0.756521739130435	0.795731707317073	Partial-misassembled
GCA_003537575.1&&&DPRS01000055.1_16	p__Proteobacteria	0.455704545454545	p__Proteobacteria	Correct-assignment	Phylum	0.756521739130435	0.795731707317073	Partial-misassembled
GCA_003537575.1&&&DPRS01000055.1_16	o__Chromatiales	0.0976357142857143	o__Burkholderiales	Wrong-assignment	Order	0.756521739130435	0.795731707317073	Partial-misassembled
GCA_003537575.1&&&DPRS01000055.1_16	c__Gammaproteobacteria	0.328333333333333	c__Gammaproteobacteria	Correct-assignment	Class	0.756521739130435	0.795731707317073	Partial-misassembled
GCA_003537595.1&&&DPRQ01000018.1_58	p__Patescibacteria	0.977371814065558	p__Patescibacteria	Correct-assignment	Phylum	0.997109826589595	1	Complete
GCA_003537635.1&&&DPSH01000224.1_11	g__UBA7542	0.190858226034042	g__AAA164-E04	Wrong-assignment	Genus	0.885333333333333	0.961309523809524	Partial-misassembled
GCA_003537635.1&&&DPSH01000224.1_11	o__Pedosphaerales	0.590171971223365	o__Pedosphaerales	Correct-assignment	Order	0.885333333333333	0.961309523809524	Partial-misassembled
GCA_003537635.1&&&DPSH01000224.1_11	c__Verrucomicrobiae	0.698704517704518	c__Verrucomicrobiae	Correct-assignment	Class	0.885333333333333	0.961309523809524	Partial-misassembled
GCA_003537635.1&&&DPSH01000224.1_11	f__UBA11358	0.347134314721227	f__AAA164-E04	Wrong-assignment	Family	0.885333333333333	0.961309523809524	Partial-misassembled
GCA_003537635.1&&&DPSH01000224.1_11	p__Verrucomicrobiota	0.745071428571429	p__Verrucomicrobiota	Correct-assignment	Phylum	0.885333333333333	0.961309523809524	Partial-misassembled
GCA_003537645.1&&&DPRM01000061.1_83	p__Proteobacteria	0.405079365079365	p__Bacteroidota	Wrong-assignment	Phylum	0.750809061488673	0.707317073170732	Partial-misassembled
GCA_003537645.1&&&DPRM01000061.1_83	o__Opitutales	0.089335	o__Bacteroidales	Wrong-assignment	Order	0.750809061488673	0.707317073170732	Partial-misassembled
GCA_003537645.1&&&DPRM01000061.1_83	c__Gammaproteobacteria	0.291888888888889	c__Bacteroidia	Wrong-assignment	Class	0.750809061488673	0.707317073170732	Partial-misassembled
GCA_003537645.1&&&DPRM01000061.1_83	f__Bryobacteraceae	0.0966351190476191	f__Prolixibacteraceae	Wrong-assignment	Family	0.750809061488673	0.707317073170732	Partial-misassembled
GCA_003537695.1&&&DPRC01000043.1_5	p__Bacteroidota	0.99898947368421	p__Bacteroidota	Correct-assignment	Phylum	0.92797783933518	1	Partial-misassembled
GCA_003537695.1&&&DPRC01000043.1_5	f__Flavobacteriaceae	0.992313542614003	f__Flavobacteriaceae	Correct-assignment	Family	0.92797783933518	1	Partial-misassembled
GCA_003537695.1&&&DPRC01000043.1_5	c__Bacteroidia	0.996	c__Bacteroidia	Correct-assignment	Class	0.92797783933518	1	Partial-misassembled
GCA_003537695.1&&&DPRC01000043.1_5	o__Flavobacteriales	0.995144808000242	o__Flavobacteriales	Correct-assignment	Order	0.92797783933518	1	Partial-misassembled
GCA_003537695.1&&&DPRC01000064.1_8	f__Bryobacteraceae	0.0916916666666667	f__Flavobacteriaceae	Wrong-assignment	Family	0.538461538461538	0.666666666666667	Partial-misassembled
GCA_003537695.1&&&DPRC01000064.1_8	o__Opitutales	0.0727833333333333	o__Flavobacteriales	Wrong-assignment	Order	0.538461538461538	0.666666666666667	Partial-misassembled
GCA_003537695.1&&&DPRC01000064.1_8	p__Proteobacteria	0.327833333333333	p__Bacteroidota	Wrong-assignment	Phylum	0.538461538461538	0.666666666666667	Partial-misassembled
GCA_003537695.1&&&DPRC01000064.1_8	c__Gammaproteobacteria	0.22165	c__Bacteroidia	Wrong-assignment	Class	0.538461538461538	0.666666666666667	Partial-misassembled
GCA_003537735.1&&&DPQY01000076.1_2	p__Bacteroidota	0.999957703908682	p__Bacteroidota	Correct-assignment	Phylum	0.959302325581395	0.973451327433628	Complete
GCA_003537735.1&&&DPQY01000076.1_2	c__Bacteroidia	0.999908579332961	c__Bacteroidia	Correct-assignment	Class	0.959302325581395	0.973451327433628	Complete
GCA_003537755.1&&&DPQS01000019.1_39	p__Firmicutes_A	0.926541894987917	p__Firmicutes_A	Correct-assignment	Phylum	1.00293255131965	0.988439306358382	Complete
GCA_003537775.1&&&DPQR01000125.1_8	o__Lachnospirales	0.209425505050505	o__Lachnospirales	Correct-assignment	Order	0.97907949790795	0.630727762803235	Partial-misassembled
GCA_003537775.1&&&DPQR01000125.1_8	c__Clostridia	0.527769047619048	c__Clostridia	Correct-assignment	Class	0.97907949790795	0.630727762803235	Partial-misassembled
GCA_003537775.1&&&DPQR01000125.1_8	f__Lachnospiraceae	0.207092857142857	f__Lachnospiraceae	Correct-assignment	Family	0.97907949790795	0.630727762803235	Partial-misassembled
GCA_003537775.1&&&DPQR01000125.1_8	g__Copromonas	0.345186514698513	g__Copromonas	Correct-assignment	Genus	0.97907949790795	0.630727762803235	Partial-misassembled
GCA_003537775.1&&&DPQR01000125.1_8	p__Firmicutes_A	0.475012287470983	p__Firmicutes_A	Correct-assignment	Phylum	0.97907949790795	0.630727762803235	Partial-misassembled
GCA_003537795.1&&&DPQP01000004.1_26	c__Bacilli	0.959082251082251	c__Bacilli	Correct-assignment	Class	0.934097421203438	0.950292397660819	Partial-misassembled
GCA_003537795.1&&&DPQP01000004.1_26	f__UBA660	0.803923986356781	f__UBA660	Correct-assignment	Family	0.934097421203438	0.950292397660819	Partial-misassembled
GCA_003537795.1&&&DPQP01000004.1_26	o__RF39	0.850908821552843	o__RF39	Correct-assignment	Order	0.934097421203438	0.950292397660819	Partial-misassembled
GCA_003537795.1&&&DPQP01000004.1_26	p__Firmicutes	0.952194047619048	p__Firmicutes	Correct-assignment	Phylum	0.934097421203438	0.950292397660819	Partial-misassembled
GCA_003537815.1&&&DPQO01000020.1_17	p__Firmicutes	0.345087012987013	p__Firmicutes	Correct-assignment	Phylum	0.918539325842697	0.958208955223881	Partial-misassembled
GCA_003537815.1&&&DPQO01000020.1_17	o__RFN20	0.102215853814644	o__RFN20	Correct-assignment	Order	0.918539325842697	0.958208955223881	Partial-misassembled
GCA_003537815.1&&&DPQO01000020.1_17	f__Erysipelotrichaceae	0.121557498383969	f__CAG-288	Wrong-assignment	Family	0.918539325842697	0.958208955223881	Partial-misassembled
GCA_003537815.1&&&DPQO01000020.1_17	c__Bacilli	0.394912602774923	c__Bacilli	Correct-assignment	Class	0.918539325842697	0.958208955223881	Partial-misassembled
GCA_003537835.1&&&DPQM01000031.1_14	o__Bacteroidales	0.999346153846154	o__Bacteroidales	Correct-assignment	Order	0.994169096209913	0.99112426035503	Complete
GCA_003537835.1&&&DPQM01000031.1_14	p__Bacteroidota	1	p__Bacteroidota	Correct-assignment	Phylum	0.994169096209913	0.99112426035503	Complete
GCA_003537855.1&&&DPQK01000029.1_1	o__Burkholderiales	0.595687632582273	o__Burkholderiales	Correct-assignment	Order	1	0.64	Partial-misassembled
GCA_003537855.1&&&DPQK01000029.1_1	f__Burkholderiaceae	0.649520390245692	f__Burkholderiaceae	Correct-assignment	Family	1	0.64	Partial-misassembled
GCA_003537855.1&&&DPQK01000029.1_1	c__Gammaproteobacteria	0.550469047619048	c__Gammaproteobacteria	Correct-assignment	Class	1	0.64	Partial-misassembled
GCA_003537855.1&&&DPQK01000029.1_1	p__Proteobacteria	0.626941280988051	p__Proteobacteria	Correct-assignment	Phylum	1	0.64	Partial-misassembled
GCA_003537875.1&&&DPQJ01000107.1_3	p__Desulfobacterota	0.220840483268744	p__Desulfobacterota	Correct-assignment	Phylum	0.912442396313364	0.584070796460177	Partial-misassembled
GCA_003537875.1&&&DPQJ01000107.1_3	f__Polyangiaceae	0.0256166666666667	f__UBA9637	Wrong-assignment	Family	0.912442396313364	0.584070796460177	Partial-misassembled
GCA_003537875.1&&&DPQJ01000107.1_3	o__Desulfuromonadales	0.0556162777152328	o__UBA9637	Wrong-assignment	Order	0.912442396313364	0.584070796460177	Partial-misassembled
GCA_003537875.1&&&DPQJ01000107.1_3	c__Clostridia	0.0824190476190476	c__GWC2-55-46	Wrong-assignment	Class	0.912442396313364	0.584070796460177	Partial-misassembled
GCA_003537895.1&&&DPQH01000018.1_25	p__Patescibacteria	0.9981	p__Patescibacteria	Correct-assignment	Phylum	0.976878612716763	1.01197604790419	Complete
GCA_003537905.1&&&DPQF01000029.1_13	g__Faecalimonas	0.887467665930428	g__Faecalimonas	Correct-assignment	Genus	0.98533724340176	0.968299711815562	Complete
GCA_003537935.1&&&DPQE01000004.1_99	f__Burkholderiaceae	0.385020235251287	f__Burkholderiaceae	Correct-assignment	Family	0.979166666666667	0.531073446327684	Partial-misassembled
GCA_003537935.1&&&DPQE01000004.1_99	g__Rhodoferax	0.141301832955866	g__Rhodoferax	Correct-assignment	Genus	0.979166666666667	0.531073446327684	Partial-misassembled
GCA_003537935.1&&&DPQE01000004.1_99	o__Burkholderiales	0.285568772916438	o__Burkholderiales	Correct-assignment	Order	0.979166666666667	0.531073446327684	Partial-misassembled
GCA_003537935.1&&&DPQE01000004.1_99	p__Proteobacteria	0.349934920634921	p__Proteobacteria	Correct-assignment	Phylum	0.979166666666667	0.531073446327684	Partial-misassembled
GCA_003537935.1&&&DPQE01000004.1_99	c__Gammaproteobacteria	0.303398809523809	c__Gammaproteobacteria	Correct-assignment	Class	0.979166666666667	0.531073446327684	Partial-misassembled
GCA_003537975.1&&&DPQA01000081.1_6	o__Erysipelotrichales	0.721996767173612	o__Erysipelotrichales	Correct-assignment	Order	1.04560260586319	0.930434782608696	Partial-misassembled
GCA_003537975.1&&&DPQA01000081.1_6	f__Erysipelotrichaceae	0.706288677928352	f__Erysipelotrichaceae	Correct-assignment	Family	1.04560260586319	0.930434782608696	Partial-misassembled
GCA_003537975.1&&&DPQA01000081.1_6	p__Firmicutes	0.856613888888889	p__Firmicutes	Correct-assignment	Phylum	1.04560260586319	0.930434782608696	Partial-misassembled
GCA_003537975.1&&&DPQA01000081.1_6	c__Bacilli	0.877388492063492	c__Bacilli	Correct-assignment	Class	1.04560260586319	0.930434782608696	Partial-misassembled
GCA_003538025.1&&&DPPS01000062.1_1	g__UBA9659	0.116665856829634	g__UBA4421	Wrong-assignment	Genus	0.93956043956044	0.994186046511628	Partial-misassembled
GCA_003538025.1&&&DPPS01000062.1_1	o__Pseudomonadales	0.818997890019973	o__Pseudomonadales	Correct-assignment	Order	0.93956043956044	0.994186046511628	Partial-misassembled
GCA_003538025.1&&&DPPS01000062.1_1	f__HTCC2089	0.542551715216436	f__HTCC2089	Correct-assignment	Family	0.93956043956044	0.994186046511628	Partial-misassembled
GCA_003538025.1&&&DPPS01000062.1_1	c__Gammaproteobacteria	0.971400537634409	c__Gammaproteobacteria	Correct-assignment	Class	0.93956043956044	0.994186046511628	Partial-misassembled
GCA_003538025.1&&&DPPS01000062.1_1	p__Proteobacteria	0.9735	p__Proteobacteria	Correct-assignment	Phylum	0.93956043956044	0.994186046511628	Partial-misassembled
GCA_003538135.1&&&DPOR01000011.1_13	p__Firmicutes_A	0.980372983870968	p__Firmicutes_A	Correct-assignment	Phylum	0.851458885941645	0.917142857142857	Partial-misassembled
GCA_003538135.1&&&DPOR01000011.1_13	f__Acutalibacteraceae	0.955641113882677	f__Acutalibacteraceae	Correct-assignment	Family	0.851458885941645	0.917142857142857	Partial-misassembled
GCA_003538135.1&&&DPOR01000011.1_13	c__Clostridia	0.975983333333333	c__Clostridia	Correct-assignment	Class	0.851458885941645	0.917142857142857	Partial-misassembled
GCA_003538135.1&&&DPOR01000011.1_13	o__Oscillospirales	0.9741362869977	o__Oscillospirales	Correct-assignment	Order	0.851458885941645	0.917142857142857	Partial-misassembled
GCA_003538135.1&&&DPOR01000011.1_13	g__CAG-177	0.662133747319216	g__CAG-177	Correct-assignment	Genus	0.851458885941645	0.917142857142857	Partial-misassembled
GCA_003538165.1&&&DPOM01000027.1_25	s__Thermomicrobium roseum	0.0245702203971589	s__UBA4882 sp002399265	Wrong-assignment	Species	0.901639344262295	0.956521739130435	Partial-misassembled
GCA_003538165.1&&&DPOM01000027.1_25	c__Clostridia	0.395916213151927	c__UBA4882	Wrong-assignment	Class	0.901639344262295	0.956521739130435	Partial-misassembled
GCA_003538165.1&&&DPOM01000027.1_25	g__Caccovivens	0.0208095238095238	g__UBA4882	Wrong-assignment	Genus	0.901639344262295	0.956521739130435	Partial-misassembled
GCA_003538165.1&&&DPOM01000027.1_25	o__Oscillospirales	0.246611995986134	o__UBA4882	Wrong-assignment	Order	0.901639344262295	0.956521739130435	Partial-misassembled
GCA_003538165.1&&&DPOM01000027.1_25	f__Ruminococcaceae	0.193373748473748	f__UBA4882	Wrong-assignment	Family	0.901639344262295	0.956521739130435	Partial-misassembled
GCA_003538165.1&&&DPOM01000027.1_25	p__Firmicutes_A	0.399744861157361	p__Firmicutes_G	Wrong-assignment	Phylum	0.901639344262295	0.956521739130435	Partial-misassembled
GCA_003538235.1&&&DPOA01000021.1_1	c__Alphaproteobacteria	0.633936772814999	c__Alphaproteobacteria	Correct-assignment	Class	1.00436681222707	0.645533141210375	Partial-misassembled
GCA_003538235.1&&&DPOA01000021.1_1	p__Proteobacteria	0.828802465650292	p__Proteobacteria	Correct-assignment	Phylum	1.00436681222707	0.645533141210375	Partial-misassembled
GCA_003538235.1&&&DPOA01000021.1_1	o__Rhizobiales	0.10693315422794	o__Rhodospirillales	Wrong-assignment	Order	1.00436681222707	0.645533141210375	Partial-misassembled
GCA_003538275.1&&&DPNZ01000039.1_3	g__Sphingobium	0.909285270816298	g__Sphingobium	Correct-assignment	Genus	0.997206703910615	1.00568181818182	Complete
GCA_003538315.1&&&DPNU01000143.1_1	o__Veillonellales	0.997503999171695	o__Veillonellales	Correct-assignment	Order	0.985835694050991	0.991452991452991	Complete
GCA_003538355.1&&&DPNO01000089.1_1	c__Alphaproteobacteria	0.829666394144336	c__Alphaproteobacteria	Correct-assignment	Class	0.991683991683992	1.29972752043597	Partial-misassembled
GCA_003538355.1&&&DPNO01000089.1_1	p__Proteobacteria	0.926480158730159	p__Proteobacteria	Correct-assignment	Phylum	0.991683991683992	1.29972752043597	Partial-misassembled
GCA_003538355.1&&&DPNO01000089.1_1	o__Puniceispirillales	0.606537158598386	o__Puniceispirillales	Correct-assignment	Order	0.991683991683992	1.29972752043597	Partial-misassembled
GCA_003538395.1&&&DPND01000013.1_3	c__Clostridia	0.881883333333333	c__Clostridia	Correct-assignment	Class	0.949152542372881	0.984924623115578	Partial-misassembled
GCA_003538395.1&&&DPND01000013.1_3	g__Ruminococcus	0.0674681003584229	g__Ruminococcus_C	Wrong-assignment	Genus	0.949152542372881	0.984924623115578	Partial-misassembled
GCA_003538395.1&&&DPND01000013.1_3	p__Firmicutes_A	0.868816666666667	p__Firmicutes_A	Correct-assignment	Phylum	0.949152542372881	0.984924623115578	Partial-misassembled
GCA_003538395.1&&&DPND01000013.1_3	f__Ruminococcaceae	0.58312949909849	f__Ruminococcaceae	Correct-assignment	Family	0.949152542372881	0.984924623115578	Partial-misassembled
GCA_003538395.1&&&DPND01000013.1_3	o__Oscillospirales	0.736975036075036	o__Oscillospirales	Correct-assignment	Order	0.949152542372881	0.984924623115578	Partial-misassembled
GCA_003538415.1&&&DPNF01000087.1_15	c__Clostridia	0.603508725055101	c__Clostridia	Correct-assignment	Class	0.902313624678663	1	Partial-misassembled
GCA_003538415.1&&&DPNF01000087.1_15	p__Firmicutes_A	0.566090301365301	p__Firmicutes_A	Correct-assignment	Phylum	0.902313624678663	1	Partial-misassembled
GCA_003538415.1&&&DPNF01000087.1_15	o__Christensenellales	0.390091048953907	o__Christensenellales	Correct-assignment	Order	0.902313624678663	1	Partial-misassembled
GCA_003538415.1&&&DPNF01000087.1_15	g__Faecousia	0.0219404761904762	g__UBA11524	Wrong-assignment	Genus	0.902313624678663	1	Partial-misassembled
GCA_003538415.1&&&DPNF01000087.1_15	f__Lachnospiraceae	0.145179812834225	f__CAG-74	Wrong-assignment	Family	0.902313624678663	1	Partial-misassembled
GCA_003538415.1&&&DPNF01000087.1_15	s__Bacillus_A bombysepticus	0.0293959967730157	s__UBA11524 sp000437595	Wrong-assignment	Species	0.902313624678663	1	Partial-misassembled
GCA_003538445.1&&&DPSF01000016.1_140	p__Firmicutes	0.999766052710392	p__Firmicutes	Correct-assignment	Phylum	0.997150997150997	1	Complete
GCA_003538475.1&&&DPNC01000040.1_4	o__Anaerolineales	0.645585459184205	o__Anaerolineales	Correct-assignment	Order	0.844961240310077	0.956140350877193	Partial-misassembled
GCA_003538475.1&&&DPNC01000040.1_4	c__Anaerolineae	0.830651957070707	c__Anaerolineae	Correct-assignment	Class	0.844961240310077	0.956140350877193	Partial-misassembled
GCA_003538475.1&&&DPNC01000040.1_4	p__Chloroflexota	0.844389835164835	p__Chloroflexota	Correct-assignment	Phylum	0.844961240310077	0.956140350877193	Partial-misassembled
GCA_003538515.1&&&DPSE01000019.1_304	g__Escherichia	0.971147297511665	g__Escherichia	Correct-assignment	Genus	0.997175141242938	1	Complete
GCA_003538525.1&&&DPRZ01000017.1_8	p__Proteobacteria	0.904038594174188	p__Proteobacteria	Correct-assignment	Phylum	0.929178470254957	0.931232091690544	Partial-misassembled
GCA_003538525.1&&&DPRZ01000017.1_8	c__Gammaproteobacteria	0.86899854947381	c__Gammaproteobacteria	Correct-assignment	Class	0.929178470254957	0.931232091690544	Partial-misassembled
GCA_003538525.1&&&DPRZ01000017.1_8	o__Burkholderiales	0.612395880728662	o__Burkholderiales	Correct-assignment	Order	0.929178470254957	0.931232091690544	Partial-misassembled
GCA_003538555.1&&&DPRX01000074.1_5	g__UBA8316	0.55459417854504	g__UBA8316	Correct-assignment	Genus	0.994029850746269	0.994029850746269	Complete
GCA_003538555.1&&&DPRX01000074.1_5	f__Flavobacteriaceae	0.983015745285256	f__Flavobacteriaceae	Correct-assignment	Family	0.994029850746269	0.994029850746269	Complete
GCA_003538565.1&&&DPRW01000006.1_97	o__Rhodobacterales	0.967966349310475	o__Rhodobacterales	Correct-assignment	Order	0.98314606741573	0.98314606741573	Complete
GCA_003538565.1&&&DPRW01000006.1_97	c__Alphaproteobacteria	0.999227272727273	c__Alphaproteobacteria	Correct-assignment	Class	0.98314606741573	0.98314606741573	Complete
GCA_003538565.1&&&DPRW01000006.1_97	f__Rhodobacteraceae	0.984956146112048	f__Rhodobacteraceae	Correct-assignment	Family	0.98314606741573	0.98314606741573	Complete
GCA_003538625.1&&&DPRR01000037.1_15	p__Proteobacteria	0.38475	p__Bacteroidota	Wrong-assignment	Phylum	0.854166666666667	0.556561085972851	Partial-misassembled
GCA_003538625.1&&&DPRR01000037.1_15	f__Bryobacteraceae	0.0760333333333333	f__Ignavibacteriaceae	Wrong-assignment	Family	0.854166666666667	0.556561085972851	Partial-misassembled
GCA_003538625.1&&&DPRR01000037.1_15	c__Gammaproteobacteria	0.233416666666667	c__Ignavibacteria	Wrong-assignment	Class	0.854166666666667	0.556561085972851	Partial-misassembled
GCA_003538625.1&&&DPRR01000037.1_15	o__Bryobacterales	0.0568833333333333	o__Ignavibacteriales	Wrong-assignment	Order	0.854166666666667	0.556561085972851	Partial-misassembled
GCA_003538625.1&&&DPRR01000045.1_186	c__Ignavibacteria	0.969580482834159	c__Ignavibacteria	Correct-assignment	Class	1.00849858356941	0.994413407821229	Complete
GCA_003538645.1&&&DPRP01000040.1_143	c__Bacteroidia	0.998147619047619	c__Bacteroidia	Correct-assignment	Class	0.953216374269006	0.970149253731343	Complete
GCA_003538645.1&&&DPRP01000040.1_143	o__Bacteroidales	0.882264849491245	o__Bacteroidales	Correct-assignment	Order	0.953216374269006	0.970149253731343	Complete
GCA_003538675.1&&&DPRO01000002.1_121	g__Treponema_B	0.988672519132965	g__Treponema_B	Correct-assignment	Genus	0.997590361445783	1	Complete
GCA_003538745.1&&&DPRF01000011.1_33	c__Alphaproteobacteria	1	c__Alphaproteobacteria	Correct-assignment	Class	1	1	Complete
GCA_003538745.1&&&DPRF01000011.1_33	o__Rhizobiales_A	0.995134137584015	o__Rhizobiales_A	Correct-assignment	Order	1	1	Complete
GCA_003538795.1&&&DPRE01000023.1_4	c__Bacteroidia	0.599568518518518	c__Bacteroidia	Correct-assignment	Class	1.00561797752809	0.531157270029674	Partial-misassembled
GCA_003538795.1&&&DPRE01000023.1_4	f__Flavobacteriaceae	0.0996407364299205	f__UA16	Wrong-assignment	Family	1.00561797752809	0.531157270029674	Partial-misassembled
GCA_003538795.1&&&DPRE01000023.1_4	o__Bacteroidales	0.286540089811466	o__Flavobacteriales	Wrong-assignment	Order	1.00561797752809	0.531157270029674	Partial-misassembled
GCA_003538795.1&&&DPRE01000023.1_4	p__Bacteroidota	0.582378246753247	p__Bacteroidota	Correct-assignment	Phylum	1.00561797752809	0.531157270029674	Partial-misassembled
GCA_003538815.1&&&DPRD01000075.1_3	f__Schleiferiaceae	0.764236332967628	f__Schleiferiaceae	Correct-assignment	Family	1	0.997014925373134	Complete
GCA_003538835.1&&&DPRB01000222.1_9	p__Desulfobacterota	0.950778670882494	p__Desulfobacterota	Correct-assignment	Phylum	0.976945244956772	0.979768786127168	Complete
GCA_003538835.1&&&DPRB01000222.1_9	o__Desulfobacterales	0.95364834730853	o__Desulfobacterales	Correct-assignment	Order	0.976945244956772	0.979768786127168	Complete
GCA_003538875.1&&&DPQZ01000248.1_1	o__Bacteroidales	0.812863531696582	o__Bacteroidales	Correct-assignment	Order	1	0.781976744186046	Partial-misassembled
GCA_003538875.1&&&DPQZ01000248.1_1	f__Bacteroidaceae	0.742495396730424	f__Bacteroidaceae	Correct-assignment	Family	1	0.781976744186046	Partial-misassembled
GCA_003538875.1&&&DPQZ01000248.1_1	p__Bacteroidota	0.94425	p__Bacteroidota	Correct-assignment	Phylum	1	0.781976744186046	Partial-misassembled
GCA_003538875.1&&&DPQZ01000248.1_1	g__Bacteroides	0.536242694502399	g__Bacteroides	Correct-assignment	Genus	1	0.781976744186046	Partial-misassembled
GCA_003538875.1&&&DPQZ01000248.1_1	c__Bacteroidia	0.957083333333333	c__Bacteroidia	Correct-assignment	Class	1	0.781976744186046	Partial-misassembled
GCA_003538895.1&&&DPQX01000039.1_7	c__Verrucomicrobiae	0.880772675960595	c__Verrucomicrobiae	Correct-assignment	Class	0.971671388101983	0.96078431372549	Complete
GCA_003538895.1&&&DPQX01000039.1_7	g__MB11C04	0.680794264750964	g__MB11C04	Correct-assignment	Genus	0.971671388101983	0.96078431372549	Complete
GCA_003538955.1&&&DPQT01000001.1_8	c__Clostridia	0.999761538461538	c__Clostridia	Correct-assignment	Class	1.04359673024523	0.997395833333333	Complete
GCA_003538955.1&&&DPQT01000001.1_8	p__Firmicutes_A	0.99996875	p__Firmicutes_A	Correct-assignment	Phylum	1.04359673024523	0.997395833333333	Complete
GCA_003538965.1&&&DPQU01000001.1_8	p__Firmicutes_A	0.98889027335072	p__Firmicutes_A	Correct-assignment	Phylum	0.958637469586375	0.989949748743719	Complete
GCA_003538965.1&&&DPQU01000001.1_8	c__Clostridia	0.999254385964912	c__Clostridia	Correct-assignment	Class	0.958637469586375	0.989949748743719	Complete
GCA_003538965.1&&&DPQU01000001.1_8	o__Oscillospirales	0.995240901590761	o__Oscillospirales	Correct-assignment	Order	0.958637469586375	0.989949748743719	Complete
GCA_003538975.1&&&DPQQ01000001.1_183	f__Borkfalkiaceae	0.357994153803713	f__Borkfalkiaceae	Correct-assignment	Family	0.991097922848665	0.944281524926686	Partial-misassembled
GCA_003538975.1&&&DPQQ01000001.1_183	c__Clostridia	0.587576984126984	c__Clostridia	Correct-assignment	Class	0.991097922848665	0.944281524926686	Partial-misassembled
GCA_003538975.1&&&DPQQ01000001.1_183	p__Firmicutes_A	0.604384130914665	p__Firmicutes_A	Correct-assignment	Phylum	0.991097922848665	0.944281524926686	Partial-misassembled
GCA_003538975.1&&&DPQQ01000001.1_183	o__Christensenellales	0.560138805683564	o__Christensenellales	Correct-assignment	Order	0.991097922848665	0.944281524926686	Partial-misassembled
GCA_003539025.1&&&DPQI01000022.1_59	g__UBA10133	0.832804185393631	g__UBA10133	Correct-assignment	Genus	0.957627118644068	0.98546511627907	Complete
GCA_003539025.1&&&DPQI01000022.1_59	o__UBA1400	0.986163467677544	o__UBA1400	Correct-assignment	Order	0.957627118644068	0.98546511627907	Complete
GCA_003539055.1&&&DPQL01000025.1_5	f__Bryobacteraceae	0.0941	f__Bacteroidaceae	Wrong-assignment	Family	0.915824915824916	0.829268292682927	Partial-misassembled
GCA_003539055.1&&&DPQL01000025.1_5	c__Gammaproteobacteria	0.331	c__Bacteroidia	Wrong-assignment	Class	0.915824915824916	0.829268292682927	Partial-misassembled
GCA_003539055.1&&&DPQL01000025.1_5	p__Proteobacteria	0.45025	p__Bacteroidota	Wrong-assignment	Phylum	0.915824915824916	0.829268292682927	Partial-misassembled
GCA_003539055.1&&&DPQL01000025.1_5	g__ER46	0.03525	g__Bacteroides	Wrong-assignment	Genus	0.915824915824916	0.829268292682927	Partial-misassembled
GCA_003539055.1&&&DPQL01000025.1_5	s__BOG-234 sp903900705	0.02868	s__Bacteroides uniformis	Wrong-assignment	Species	0.915824915824916	0.829268292682927	Partial-misassembled
GCA_003539055.1&&&DPQL01000025.1_5	o__Opitutales	0.0748666666666667	o__Bacteroidales	Wrong-assignment	Order	0.915824915824916	0.829268292682927	Partial-misassembled
GCA_003539055.1&&&DPQL01000058.1_38	o__Bacteroidales	0.999973244420454	o__Bacteroidales	Correct-assignment	Order	0.991329479768786	0.997093023255814	Complete
GCA_003539055.1&&&DPQL01000058.1_38	p__Bacteroidota	0.99996701245796	p__Bacteroidota	Correct-assignment	Phylum	0.991329479768786	0.997093023255814	Complete
GCA_003539085.1&&&DPQG01000004.1_152	f__GWC2-55-46	0.938768380764704	f__GWC2-55-46	Correct-assignment	Family	0.962209302325581	0.96165191740413	Complete
GCA_003539085.1&&&DPQG01000004.1_152	c__GWC2-55-46	0.977014872747651	c__GWC2-55-46	Correct-assignment	Class	0.962209302325581	0.96165191740413	Complete
GCA_003539105.1&&&DPQC01000005.1_19	f__UBA9973	0.882977067359415	f__UBA9973	Correct-assignment	Family	0.908355795148248	1.0059880239521	Partial-misassembled
GCA_003539105.1&&&DPQC01000005.1_19	o__UBA9983_A	0.889433333333333	o__UBA9983_A	Correct-assignment	Order	0.908355795148248	1.0059880239521	Partial-misassembled
GCA_003539105.1&&&DPQC01000005.1_19	p__Patescibacteria	0.975904761904762	p__Patescibacteria	Correct-assignment	Phylum	0.908355795148248	1.0059880239521	Partial-misassembled
GCA_003539105.1&&&DPQC01000005.1_19	g__UBA9973	0.906096440376532	g__UBA9973	Correct-assignment	Genus	0.908355795148248	1.0059880239521	Partial-misassembled
GCA_003539105.1&&&DPQC01000005.1_19	c__Paceibacteria	0.971	c__Paceibacteria	Correct-assignment	Class	0.908355795148248	1.0059880239521	Partial-misassembled
GCA_003539105.1&&&DPQC01000005.1_19	s__UBA9973 sp001785445	0.371432245039583	s__UBA9973 sp000999465	Wrong-assignment	Species	0.908355795148248	1.0059880239521	Partial-misassembled
GCA_003539195.1&&&DPPV01000523.1_15	p__Bacteroidota	0.996979166666667	p__Bacteroidota	Correct-assignment	Phylum	0.975806451612903	1.07079646017699	Partial-misassembled
GCA_003539195.1&&&DPPV01000523.1_15	f__Sphingobacteriaceae	0.995495805193344	f__Sphingobacteriaceae	Correct-assignment	Family	0.975806451612903	1.07079646017699	Partial-misassembled
GCA_003539195.1&&&DPPV01000523.1_15	c__Bacteroidia	0.996	c__Bacteroidia	Correct-assignment	Class	0.975806451612903	1.07079646017699	Partial-misassembled
GCA_003539195.1&&&DPPV01000523.1_15	o__Sphingobacteriales	0.993319423335075	o__Sphingobacteriales	Correct-assignment	Order	0.975806451612903	1.07079646017699	Partial-misassembled
GCA_003539215.1&&&DPPT01000430.1_6	c__Gammaproteobacteria	0.999978723404255	c__Gammaproteobacteria	Correct-assignment	Class	1.002849002849	1.00287356321839	Complete
GCA_003539255.1&&&DPPQ01000070.1_7	o__PS1	0.995633188805339	o__PS1	Correct-assignment	Order	1	0.991150442477876	Complete
GCA_003539255.1&&&DPPQ01000070.1_7	s__UBA2013 sp003489145	0.882599162074853	s__UBA2013 sp003489145	Correct-assignment	Species	1	0.991150442477876	Complete
GCA_003539255.1&&&DPPQ01000070.1_7	f__Thioglobaceae	0.996656638937544	f__Thioglobaceae	Correct-assignment	Family	1	0.991150442477876	Complete
GCA_003539275.1&&&DPPN01000177.1_1	o__Actinomycetales	0.40009250754161	o__Actinomycetales	Correct-assignment	Order	1	0.670520231213873	Partial-misassembled
GCA_003539275.1&&&DPPN01000177.1_1	p__Actinobacteriota	0.682717929292929	p__Actinobacteriota	Correct-assignment	Phylum	1	0.670520231213873	Partial-misassembled
GCA_003539275.1&&&DPPN01000177.1_1	c__Actinomycetia	0.592860255575499	c__Actinomycetia	Correct-assignment	Class	1	0.670520231213873	Partial-misassembled
GCA_003539285.1&&&DPPM01000070.1_2	o__Portnoybacterales	0.76898230059111	o__Portnoybacterales	Correct-assignment	Order	0.967647058823529	0.958083832335329	Complete
GCA_003539325.1&&&DPPK01000019.1_4	s__UBA2013 sp003489145	0.882599162074853	s__UBA2013 sp003489145	Correct-assignment	Species	1	0.991150442477876	Complete
GCA_003539325.1&&&DPPK01000019.1_4	o__PS1	0.995633188805339	o__PS1	Correct-assignment	Order	1	0.991150442477876	Complete
GCA_003539325.1&&&DPPK01000019.1_4	p__Proteobacteria	0.999741713923256	p__Proteobacteria	Correct-assignment	Phylum	1	0.991150442477876	Complete
GCA_003539465.1&&&DPPC01000139.1_3	c__Gammaproteobacteria	0.979472728790735	c__Gammaproteobacteria	Correct-assignment	Class	1	0.858407079646018	Partial-misassembled
GCA_003539465.1&&&DPPC01000139.1_3	p__Proteobacteria	0.962728723404255	p__Proteobacteria	Correct-assignment	Phylum	1	0.858407079646018	Partial-misassembled
GCA_003539495.1&&&DPPB01000031.1_120	p__Firmicutes_A	0.999872948916409	p__Firmicutes_A	Correct-assignment	Phylum	0.997297297297297	0.997297297297297	Complete
GCA_003539495.1&&&DPPB01000031.1_120	c__Clostridia	0.9999375	c__Clostridia	Correct-assignment	Class	0.997297297297297	0.997297297297297	Complete
GCA_003539515.1&&&DPOZ01000004.1_677	o__Christensenellales	0.398536111111111	o__Christensenellales	Correct-assignment	Order	0.982035928143713	0.936599423631124	Partial-misassembled
GCA_003539515.1&&&DPOZ01000004.1_677	g__Caccovivens	0.0430285714285714	g__CAG-349	Wrong-assignment	Genus	0.982035928143713	0.936599423631124	Partial-misassembled
GCA_003539515.1&&&DPOZ01000004.1_677	c__Clostridia	0.652402467218772	c__Clostridia	Correct-assignment	Class	0.982035928143713	0.936599423631124	Partial-misassembled
GCA_003539515.1&&&DPOZ01000004.1_677	p__Firmicutes_A	0.688565537706964	p__Firmicutes_A	Correct-assignment	Phylum	0.982035928143713	0.936599423631124	Partial-misassembled
GCA_003539515.1&&&DPOZ01000004.1_677	s__Flavonifractor plautii	0.0217234042553191	s__CAG-349 sp003539515	Wrong-assignment	Species	0.982035928143713	0.936599423631124	Partial-misassembled
GCA_003539515.1&&&DPOZ01000004.1_677	f__Borkfalkiaceae	0.109979884004884	f__CAG-917	Wrong-assignment	Family	0.982035928143713	0.936599423631124	Partial-misassembled
GCA_003539535.1&&&DPOX01000036.1_16	o__Oscillospirales	0.998716187370998	o__Oscillospirales	Correct-assignment	Order	1.00268096514745	0.9609375	Complete
GCA_003539535.1&&&DPOX01000036.1_16	s__Ruminococcus_E sp003526955	0.920732391587826	s__Ruminococcus_E sp003526955	Correct-assignment	Species	1.00268096514745	0.9609375	Complete
GCA_003539555.1&&&DPPA01000044.1_2	g__Acetatifactor	0.965526888654386	g__Acetatifactor	Correct-assignment	Genus	0.997084548104956	0.962536023054755	Complete
GCA_003539555.1&&&DPPA01000044.1_2	f__Lachnospiraceae	0.999884276076803	f__Lachnospiraceae	Correct-assignment	Family	0.997084548104956	0.962536023054755	Complete
GCA_003539555.1&&&DPPA01000044.1_2	c__Clostridia	0.999851063829787	c__Clostridia	Correct-assignment	Class	0.997084548104956	0.962536023054755	Complete
GCA_003539555.1&&&DPPA01000044.1_2	s__Acetatifactor sp900066565	0.57653612088836	s__Acetatifactor intestinalis	Wrong-assignment	Species	0.997084548104956	0.962536023054755	Complete
GCA_003539575.1&&&DPOW01000036.1_7	c__Bacteroidia	1	c__Bacteroidia	Correct-assignment	Class	0.991329479768786	0.997093023255814	Complete
GCA_003539575.1&&&DPOW01000036.1_7	s__Bacteroides uniformis	0.719206714472827	s__Bacteroides uniformis	Correct-assignment	Species	0.991329479768786	0.997093023255814	Complete
GCA_003539575.1&&&DPOW01000036.1_7	p__Bacteroidota	0.99996701245796	p__Bacteroidota	Correct-assignment	Phylum	0.991329479768786	0.997093023255814	Complete
GCA_003539615.1&&&DPOT01000020.1_32	o__Bacteroidales	0.999994897959184	o__Bacteroidales	Correct-assignment	Order	0.997150997150997	1	Complete
GCA_003539625.1&&&DPOU01000027.1_130	g__Acidaminococcus	0.0378484848484848	g__CAG-313	Wrong-assignment	Genus	0.942028985507246	0.953079178885631	Partial-misassembled
GCA_003539625.1&&&DPOU01000027.1_130	f__UBA660	0.122147899159664	f__CAG-313	Wrong-assignment	Family	0.942028985507246	0.953079178885631	Partial-misassembled
GCA_003539625.1&&&DPOU01000027.1_130	c__Bacilli	0.639918922305764	c__Bacilli	Correct-assignment	Class	0.942028985507246	0.953079178885631	Partial-misassembled
GCA_003539625.1&&&DPOU01000027.1_130	p__Firmicutes	0.659182663471794	p__Firmicutes	Correct-assignment	Phylum	0.942028985507246	0.953079178885631	Partial-misassembled
GCA_003539625.1&&&DPOU01000027.1_130	o__RF39	0.122170213120213	o__ML615J-28	Wrong-assignment	Order	0.942028985507246	0.953079178885631	Partial-misassembled
GCA_003539645.1&&&DPOS01000022.1_158	o__Lachnospirales	0.995728632478632	o__Lachnospirales	Correct-assignment	Order	0.971590909090909	0.985590778097983	Complete
GCA_003539645.1&&&DPOS01000022.1_158	g__CAG-194	0.946479927925418	g__CAG-194	Correct-assignment	Genus	0.971590909090909	0.985590778097983	Complete
GCA_003539675.1&&&DPOP01000041.1_12	c__Alphaproteobacteria	0.913305059101655	c__Alphaproteobacteria	Correct-assignment	Class	0.69811320754717	0.824512534818941	Partial-misassembled
GCA_003539675.1&&&DPOP01000041.1_12	o__Rhodospirillales	0.592507454569301	o__Rhodospirillales	Correct-assignment	Order	0.69811320754717	0.824512534818941	Partial-misassembled
GCA_003539675.1&&&DPOP01000041.1_12	p__Proteobacteria	0.940247648185148	p__Proteobacteria	Correct-assignment	Phylum	0.69811320754717	0.824512534818941	Partial-misassembled
GCA_003539685.1&&&DPOO01000104.1_16	c__Bacilli	0.968969986476465	c__Bacilli	Correct-assignment	Class	0.940540540540541	0.959654178674352	Partial-misassembled
GCA_003539685.1&&&DPOO01000104.1_16	s__Lactobacillus helveticus	0.152709098003007	s__Lactobacillus acetotolerans	Wrong-assignment	Species	0.940540540540541	0.959654178674352	Partial-misassembled
GCA_003539685.1&&&DPOO01000104.1_16	p__Firmicutes	0.948080357142857	p__Firmicutes	Correct-assignment	Phylum	0.940540540540541	0.959654178674352	Partial-misassembled
GCA_003539685.1&&&DPOO01000104.1_16	f__Lactobacillaceae	0.875253704097864	f__Lactobacillaceae	Correct-assignment	Family	0.940540540540541	0.959654178674352	Partial-misassembled
GCA_003539685.1&&&DPOO01000104.1_16	g__Lactobacillus	0.786759375367104	g__Lactobacillus	Correct-assignment	Genus	0.940540540540541	0.959654178674352	Partial-misassembled
GCA_003539685.1&&&DPOO01000104.1_16	o__Lactobacillales	0.86989581500644	o__Lactobacillales	Correct-assignment	Order	0.940540540540541	0.959654178674352	Partial-misassembled
GCA_003539715.1&&&DPON01000192.1_9	f__Acutalibacteraceae	0.686653672993673	f__Acutalibacteraceae	Correct-assignment	Family	0.960655737704918	0.778378378378378	Partial-misassembled
GCA_003539715.1&&&DPON01000192.1_9	o__Oscillospirales	0.813724206349206	o__Oscillospirales	Correct-assignment	Order	0.960655737704918	0.778378378378378	Partial-misassembled
GCA_003539715.1&&&DPON01000192.1_9	p__Firmicutes_A	0.843181746031746	p__Firmicutes_A	Correct-assignment	Phylum	0.960655737704918	0.778378378378378	Partial-misassembled
GCA_003539715.1&&&DPON01000192.1_9	c__Clostridia	0.868701898978215	c__Clostridia	Correct-assignment	Class	0.960655737704918	0.778378378378378	Partial-misassembled
GCA_003539745.1&&&DPOI01000017.1_15	c__Alphaproteobacteria	0.302439153439153	c__Alphaproteobacteria	Correct-assignment	Class	1	0.58356940509915	Partial-misassembled
GCA_003539745.1&&&DPOI01000017.1_15	o__Rhodobacterales	0.252169469955936	o__Rhodobacterales	Correct-assignment	Order	1	0.58356940509915	Partial-misassembled
GCA_003539745.1&&&DPOI01000017.1_15	f__Rhodobacteraceae	0.289484081196581	f__Rhodobacteraceae	Correct-assignment	Family	1	0.58356940509915	Partial-misassembled
GCA_003539745.1&&&DPOI01000017.1_15	p__Proteobacteria	0.396042918192918	p__Proteobacteria	Correct-assignment	Phylum	1	0.58356940509915	Partial-misassembled
GCA_003539755.1&&&DPOH01000032.1_26	f__Clostridiaceae	0.985618874643875	f__Clostridiaceae	Correct-assignment	Family	0.986033519553073	1.00857142857143	Complete
GCA_003539795.1&&&DPOG01000136.1_12	g__Synechococcus_E	0.792719181392414	g__Synechococcus_E	Correct-assignment	Genus	0.978835978835979	1.00561797752809	Complete
GCA_003539805.1&&&DPOE01000064.1_44	f__Xanthobacteraceae	0.992503097795919	f__Xanthobacteraceae	Correct-assignment	Family	0.997245179063361	1.00277777777778	Complete
GCA_003539835.1&&&DPOD01000016.1_8	c__Gammaproteobacteria	0.953802272727273	c__Gammaproteobacteria	Correct-assignment	Class	1	0.807580174927114	Partial-misassembled
GCA_003539835.1&&&DPOD01000016.1_8	p__Proteobacteria	0.955707843137255	p__Proteobacteria	Correct-assignment	Phylum	1	0.807580174927114	Partial-misassembled
GCA_003539835.1&&&DPOD01000016.1_8	g__UBA868	0.380433806635115	g__UBA868	Correct-assignment	Genus	1	0.807580174927114	Partial-misassembled
GCA_003539835.1&&&DPOD01000016.1_8	o__Arenicellales	0.426903726585933	o__Arenicellales	Correct-assignment	Order	1	0.807580174927114	Partial-misassembled
GCA_003539835.1&&&DPOD01000016.1_8	f__UBA868	0.411460038394239	f__UBA868	Correct-assignment	Family	1	0.807580174927114	Partial-misassembled
GCA_003539855.1&&&DPOC01000248.1_10	f__Cyclobacteriaceae	0.113537826934106	f__Cyclobacteriaceae	Correct-assignment	Family	0.968421052631579	0.538011695906433	Partial-misassembled
GCA_003539855.1&&&DPOC01000248.1_10	o__Cytophagales	0.207381926406926	o__Cytophagales	Correct-assignment	Order	0.968421052631579	0.538011695906433	Partial-misassembled
GCA_003539855.1&&&DPOC01000248.1_10	p__Bacteroidota	0.65614897593446	p__Bacteroidota	Correct-assignment	Phylum	0.968421052631579	0.538011695906433	Partial-misassembled
GCA_003539855.1&&&DPOC01000248.1_10	c__Bacteroidia	0.579610784313725	c__Bacteroidia	Correct-assignment	Class	0.968421052631579	0.538011695906433	Partial-misassembled
GCA_003539855.1&&&DPOC01000330.1_3	c__Gammaproteobacteria	0.229894444444444	c__Bacteroidia	Wrong-assignment	Class	0.720394736842105	0.629310344827586	Partial-misassembled
GCA_003539855.1&&&DPOC01000330.1_3	o__Opitutales	0.0638333333333333	o__Cytophagales	Wrong-assignment	Order	0.720394736842105	0.629310344827586	Partial-misassembled
GCA_003539855.1&&&DPOC01000330.1_3	p__Proteobacteria	0.377464743589744	p__Bacteroidota	Wrong-assignment	Phylum	0.720394736842105	0.629310344827586	Partial-misassembled
GCA_003539855.1&&&DPOC01000330.1_3	f__Bryobacteraceae	0.0526666666666667	f__Cyclobacteriaceae	Wrong-assignment	Family	0.720394736842105	0.629310344827586	Partial-misassembled
GCA_003539855.1&&&DPOC01000357.1_1	p__Bacteroidota	0.499533333333333	p__Bacteroidota	Correct-assignment	Phylum	1	0.599415204678363	Partial-misassembled
GCA_003539855.1&&&DPOC01000357.1_1	f__Cyclobacteriaceae	0.357541514846133	f__Cyclobacteriaceae	Correct-assignment	Family	1	0.599415204678363	Partial-misassembled
GCA_003539855.1&&&DPOC01000357.1_1	o__Cytophagales	0.401767888292441	o__Cytophagales	Correct-assignment	Order	1	0.599415204678363	Partial-misassembled
GCA_003539855.1&&&DPOC01000357.1_1	c__Bacteroidia	0.522508935381933	c__Bacteroidia	Correct-assignment	Class	1	0.599415204678363	Partial-misassembled
GCA_003539895.1&&&DPNY01000056.1_22	p__Gemmatimonadota	0.85145797827903	p__Gemmatimonadota	Correct-assignment	Phylum	0.92896174863388	0.952380952380952	Partial-misassembled
GCA_003539895.1&&&DPNY01000056.1_22	g__PWLA01	0.109695301774249	g__UBA2589	Wrong-assignment	Genus	0.92896174863388	0.952380952380952	Partial-misassembled
GCA_003539895.1&&&DPNY01000056.1_22	f__UBA6960	0.822398570632266	f__UBA6960	Correct-assignment	Family	0.92896174863388	0.952380952380952	Partial-misassembled
GCA_003539895.1&&&DPNY01000056.1_22	o__Longimicrobiales	0.857665191003938	o__Longimicrobiales	Correct-assignment	Order	0.92896174863388	0.952380952380952	Partial-misassembled
GCA_003539895.1&&&DPNY01000056.1_22	c__Gemmatimonadetes	0.933507442394207	c__Gemmatimonadetes	Correct-assignment	Class	0.92896174863388	0.952380952380952	Partial-misassembled
GCA_003539935.1&&&DPNT01000086.1_1	g__Bulleidia	0.546652067961401	g__Bulleidia	Correct-assignment	Genus	0.956140350877193	0.631884057971015	Partial-misassembled
GCA_003539935.1&&&DPNT01000086.1_1	o__Erysipelotrichales	0.576863976718669	o__Erysipelotrichales	Correct-assignment	Order	0.956140350877193	0.631884057971015	Partial-misassembled
GCA_003539935.1&&&DPNT01000086.1_1	c__Bacilli	0.699983333333333	c__Bacilli	Correct-assignment	Class	0.956140350877193	0.631884057971015	Partial-misassembled
GCA_003539935.1&&&DPNT01000086.1_1	p__Firmicutes	0.677813909774436	p__Firmicutes	Correct-assignment	Phylum	0.956140350877193	0.631884057971015	Partial-misassembled
GCA_003539935.1&&&DPNT01000086.1_1	f__Erysipelotrichaceae	0.655585311447811	f__Erysipelotrichaceae	Correct-assignment	Family	0.956140350877193	0.631884057971015	Partial-misassembled
GCA_003540135.1&&&DPNQ01000034.1_3	c__Alphaproteobacteria	0.996759883005599	c__Alphaproteobacteria	Correct-assignment	Class	0.997252747252747	0.994520547945206	Complete
GCA_003540135.1&&&DPNQ01000034.1_3	o__Parvibaculales	0.971342276150223	o__Parvibaculales	Correct-assignment	Order	0.997252747252747	0.994520547945206	Complete
GCA_003540135.1&&&DPNQ01000034.1_3	p__Proteobacteria	0.999805555555556	p__Proteobacteria	Correct-assignment	Phylum	0.997252747252747	0.994520547945206	Complete
GCA_003540135.1&&&DPNQ01000034.1_3	g__Micropelagos	0.970779099009824	g__Micropelagos	Correct-assignment	Genus	0.997252747252747	0.994520547945206	Complete
GCA_003540375.1&&&DPNM01000066.1_2	o__Oscillospirales	0.0591553571428571	o__UBA1146	Wrong-assignment	Order	0.932975871313673	0.997093023255814	Partial-misassembled
GCA_003540375.1&&&DPNM01000066.1_2	g__Faecousia	0.0170666666666667	g__UBA12191	Wrong-assignment	Genus	0.932975871313673	0.997093023255814	Partial-misassembled
GCA_003540375.1&&&DPNM01000066.1_2	p__Firmicutes_A	0.182786259053171	p__Planctomycetota	Wrong-assignment	Phylum	0.932975871313673	0.997093023255814	Partial-misassembled
GCA_003540375.1&&&DPNM01000066.1_2	c__Clostridia	0.226036329261198	c__UBA8108	Wrong-assignment	Class	0.932975871313673	0.997093023255814	Partial-misassembled
GCA_003540375.1&&&DPNM01000066.1_2	f__Planctomycetaceae	0.0315238095238095	f__UBA1146	Wrong-assignment	Family	0.932975871313673	0.997093023255814	Partial-misassembled
GCA_003540575.1&&&DPNI01000021.1_131	o__Oscillospirales	0.999842517006803	o__Oscillospirales	Correct-assignment	Order	1	1.04773869346734	Complete
GCA_003540575.1&&&DPNI01000021.1_131	p__Firmicutes_A	0.999975	p__Firmicutes_A	Correct-assignment	Phylum	1	1.04773869346734	Complete
GCA_003540585.1&&&DPNG01000007.1_53	s__Lachnospira rogosae_A	0.902886373089116	s__Lachnospira rogosae_A	Correct-assignment	Species	0.980662983425414	0.991620111731844	Complete
GCA_003540585.1&&&DPNG01000007.1_53	o__Lachnospirales	0.998694319227471	o__Lachnospirales	Correct-assignment	Order	0.980662983425414	0.991620111731844	Complete
GCA_003540585.1&&&DPNG01000007.1_53	g__Lachnospira	0.98313219609774	g__Lachnospira	Correct-assignment	Genus	0.980662983425414	0.991620111731844	Complete
GCA_003540595.1&&&DPNH01000035.1_156	f__Enterobacteriaceae	0.999978299559363	f__Enterobacteriaceae	Correct-assignment	Family	1	1	Complete
GCA_003540595.1&&&DPNH01000035.1_156	p__Proteobacteria	0.999973333333333	p__Proteobacteria	Correct-assignment	Phylum	1	1	Complete
GCA_003540595.1&&&DPNH01000035.1_156	s__Serratia marcescens_K	0.171052469113162	s__Serratia proteamaculans	Wrong-assignment	Species	1	1	Complete
GCA_003540735.1&&&DPNA01000041.1_10	o__Oscillospirales	0.998621539964981	o__Oscillospirales	Correct-assignment	Order	0.97027027027027	0.97027027027027	Complete
GCA_003540775.1&&&DPNE01000137.1_13	f__Ruminococcaceae	0.999714374700541	f__Ruminococcaceae	Correct-assignment	Family	0.99746835443038	1.00254452926209	Complete
GCA_003540785.1&&&DPNB01000001.1_2	f__Moraxellaceae	0.999993100151741	f__Moraxellaceae	Correct-assignment	Family	0.997142857142857	1	Complete
GCA_003540785.1&&&DPNB01000001.1_2	g__Acinetobacter	0.999984503921983	g__Acinetobacter	Correct-assignment	Genus	0.997142857142857	1	Complete
GCA_003540955.1&&&DPMX01000296.1_11	o__Ga0077536	0.279159936949589	o__Ga0077536	Correct-assignment	Order	0.968926553672316	0.991329479768786	Complete
GCA_003540955.1&&&DPMX01000296.1_11	f__Ga0077536	0.221780217291861	f__Ga0077536	Correct-assignment	Family	0.968926553672316	0.991329479768786	Complete
GCA_003540955.1&&&DPMX01000296.1_11	p__Proteobacteria	0.944740211640212	p__Proteobacteria	Correct-assignment	Phylum	0.968926553672316	0.991329479768786	Complete
GCA_003540985.1&&&DPMW01000013.1_1	o__Anaerolineales	0.857278304125212	o__Anaerolineales	Correct-assignment	Order	0.982035928143713	0.942196531791908	Partial-misassembled
GCA_003540985.1&&&DPMW01000013.1_1	c__Anaerolineae	0.915329803529804	c__Anaerolineae	Correct-assignment	Class	0.982035928143713	0.942196531791908	Partial-misassembled
GCA_003540985.1&&&DPMW01000013.1_1	p__Chloroflexota	0.947941208791209	p__Chloroflexota	Correct-assignment	Phylum	0.982035928143713	0.942196531791908	Partial-misassembled
GCA_003541285.1&&&DPMS01000043.1_4	c__Actinomycetia	0.318944660894661	c__Actinomycetia	Correct-assignment	Class	0.96078431372549	0.671232876712329	Partial-misassembled
GCA_003541285.1&&&DPMS01000043.1_4	f__Streptosporangiaceae	0.0527722843822844	f__Streptosporangiaceae	Correct-assignment	Family	0.96078431372549	0.671232876712329	Partial-misassembled
GCA_003541285.1&&&DPMS01000043.1_4	o__Mycobacteriales	0.0863618849291451	o__Streptosporangiales	Wrong-assignment	Order	0.96078431372549	0.671232876712329	Partial-misassembled
GCA_003541285.1&&&DPMS01000043.1_4	p__Actinobacteriota	0.501397727272727	p__Actinobacteriota	Correct-assignment	Phylum	0.96078431372549	0.671232876712329	Partial-misassembled
GCA_003541475.1&&&DPMM01000153.1_3	c__Alphaproteobacteria	0.999764081170754	c__Alphaproteobacteria	Correct-assignment	Class	0.997222222222222	0.994459833795014	Complete
GCA_003541495.1&&&DPML01000009.1_102	o__UBA1369	0.715386671750246	o__UBA1369	Correct-assignment	Order	0.994029850746269	0.959420289855072	Complete
GCA_003541495.1&&&DPML01000009.1_102	c__Gracilibacteria	0.76535422958222	c__Gracilibacteria	Correct-assignment	Class	0.994029850746269	0.959420289855072	Complete
GCA_003541555.1&&&DPMI01000021.1_23	g__UBA2277	0.722025277892812	g__UBA2277	Correct-assignment	Genus	0.954545454545455	0.976744186046512	Complete
GCA_003541595.1&&&DPMG01000048.1_12	f__Thioglobaceae	0.996656638937544	f__Thioglobaceae	Correct-assignment	Family	1	0.991150442477876	Complete
GCA_003541595.1&&&DPMG01000048.1_12	g__UBA2013	0.878992907675999	g__UBA2013	Correct-assignment	Genus	1	0.991150442477876	Complete
GCA_003541615.1&&&DPMF01000432.1_2	p__Bacteroidota	0.999666666666667	p__Bacteroidota	Correct-assignment	Phylum	0.997058823529412	1.00298507462687	Complete
GCA_003541635.1&&&DPME01000056.1_3	p__Proteobacteria	0.999741713923256	p__Proteobacteria	Correct-assignment	Phylum	1	0.991150442477876	Complete
GCA_003541655.1&&&DPMD01000213.1_2	o__Xanthomonadales	0.998254687964048	o__Xanthomonadales	Correct-assignment	Order	0.99135446685879	1	Complete
GCA_003541675.1&&&DPMC01000197.1_2	c__Acidimicrobiia	0.991051284492717	c__Acidimicrobiia	Correct-assignment	Class	0.952380952380952	1.00576368876081	Complete
GCA_003541715.1&&&DPLZ01000059.1_1	f__Coprobacillaceae	0.279214288337515	f__Coprobacillaceae	Correct-assignment	Family	0.776515151515151	0.590778097982709	Partial-misassembled
GCA_003541715.1&&&DPLZ01000059.1_1	c__Bacilli	0.456677523051661	c__Bacilli	Correct-assignment	Class	0.776515151515151	0.590778097982709	Partial-misassembled
GCA_003541715.1&&&DPLZ01000059.1_1	p__Firmicutes	0.447513569909623	p__Firmicutes	Correct-assignment	Phylum	0.776515151515151	0.590778097982709	Partial-misassembled
GCA_003541715.1&&&DPLZ01000059.1_1	o__Erysipelotrichales	0.345675823371779	o__Erysipelotrichales	Correct-assignment	Order	0.776515151515151	0.590778097982709	Partial-misassembled
GCA_003541715.1&&&DPLZ01000059.1_1	g__Catenibacterium	0.249918444726852	g__Catenibacterium	Correct-assignment	Genus	0.776515151515151	0.590778097982709	Partial-misassembled
GCA_003541775.1&&&DPLX01000065.1_20	g__Bacteroides	0.990654164235162	g__Bacteroides	Correct-assignment	Genus	0.985632183908046	0.997093023255814	Complete
GCA_003541775.1&&&DPLX01000065.1_20	c__Bacteroidia	0.99999593495935	c__Bacteroidia	Correct-assignment	Class	0.985632183908046	0.997093023255814	Complete
GCA_003541795.1&&&DPLW01000017.1_19	p__Firmicutes_A	0.98165873015873	p__Firmicutes_A	Correct-assignment	Phylum	0.937677053824363	0.932394366197183	Partial-misassembled
GCA_003541795.1&&&DPLW01000017.1_19	f__Lachnospiraceae	0.945788313769564	f__Lachnospiraceae	Correct-assignment	Family	0.937677053824363	0.932394366197183	Partial-misassembled
GCA_003541795.1&&&DPLW01000017.1_19	g__Coprococcus	0.4964509730327	g__Coprococcus	Correct-assignment	Genus	0.937677053824363	0.932394366197183	Partial-misassembled
GCA_003541795.1&&&DPLW01000017.1_19	c__Clostridia	0.976950532302235	c__Clostridia	Correct-assignment	Class	0.937677053824363	0.932394366197183	Partial-misassembled
GCA_003541795.1&&&DPLW01000017.1_19	s__Coprococcus sp900066115	0.102133737325512	s__Coprococcus eutactus_A	Wrong-assignment	Species	0.937677053824363	0.932394366197183	Partial-misassembled
GCA_003541795.1&&&DPLW01000017.1_19	o__Lachnospirales	0.96304673959674	o__Lachnospirales	Correct-assignment	Order	0.937677053824363	0.932394366197183	Partial-misassembled
GCA_003541815.1&&&DPLV01000098.1_7	f__Lachnospiraceae	0.999394503546099	f__Lachnospiraceae	Correct-assignment	Family	0.98050139275766	0.958100558659218	Complete
GCA_003541815.1&&&DPLV01000098.1_7	g__Copromonas	0.96350029999046	g__Copromonas	Correct-assignment	Genus	0.98050139275766	0.958100558659218	Complete
GCA_003541815.1&&&DPLV01000098.1_7	o__Lachnospirales	1	o__Lachnospirales	Correct-assignment	Order	0.98050139275766	0.958100558659218	Complete
GCA_003541835.1&&&DPLU01000095.1_8	f__Rikenellaceae	0.997218209445901	f__Rikenellaceae	Correct-assignment	Family	0.985250737463127	0.988165680473373	Complete
GCA_003541835.1&&&DPLU01000095.1_8	o__Bacteroidales	0.998667068968073	o__Bacteroidales	Correct-assignment	Order	0.985250737463127	0.988165680473373	Complete
GCA_003541835.1&&&DPLU01000095.1_8	s__Alistipes putredinis	0.760152547850855	s__Alistipes putredinis	Correct-assignment	Species	0.985250737463127	0.988165680473373	Complete
GCA_003541855.1&&&DPLT01000183.1_12	p__Firmicutes_A	0.998425396825397	p__Firmicutes_A	Correct-assignment	Phylum	0.94017094017094	0.951008645533141	Partial-misassembled
GCA_003541855.1&&&DPLT01000183.1_12	c__Clostridia	0.998713218390805	c__Clostridia	Correct-assignment	Class	0.94017094017094	0.951008645533141	Partial-misassembled
GCA_003541855.1&&&DPLT01000183.1_12	g__Roseburia	0.837429713236202	g__Roseburia	Correct-assignment	Genus	0.94017094017094	0.951008645533141	Partial-misassembled
GCA_003541855.1&&&DPLT01000183.1_12	o__Lachnospirales	0.992321104786	o__Lachnospirales	Correct-assignment	Order	0.94017094017094	0.951008645533141	Partial-misassembled
GCA_003541855.1&&&DPLT01000183.1_12	f__Lachnospiraceae	0.995645832325026	f__Lachnospiraceae	Correct-assignment	Family	0.94017094017094	0.951008645533141	Partial-misassembled
GCA_003541855.1&&&DPLT01000183.1_12	s__Roseburia hominis	0.135233009946667	s__Roseburia inulinivorans	Wrong-assignment	Species	0.94017094017094	0.951008645533141	Partial-misassembled
GCA_003541875.1&&&DPLS01000370.1_10	f__UBA10030	0.316063152868391	f__UBA6906	Wrong-assignment	Family	0.91644204851752	0.988304093567251	Partial-misassembled
GCA_003541875.1&&&DPLS01000370.1_10	c__UBA10030	0.677589838641286	c__UBA10030	Correct-assignment	Class	0.91644204851752	0.988304093567251	Partial-misassembled
GCA_003541875.1&&&DPLS01000370.1_10	p__Bacteroidota	0.634443524531024	p__Bacteroidota	Correct-assignment	Phylum	0.91644204851752	0.988304093567251	Partial-misassembled
GCA_003541875.1&&&DPLS01000370.1_10	o__UBA10030	0.575263025210084	o__UBA10030	Correct-assignment	Order	0.91644204851752	0.988304093567251	Partial-misassembled
GCA_003541895.1&&&DPLR01000331.1_1	c__Bacteroidia	0.296881630546956	c__Bacteroidia	Correct-assignment	Class	0.959839357429719	0.700879765395894	Partial-misassembled
GCA_003541895.1&&&DPLR01000331.1_1	g__ELB16-189	0.191674213262809	g__ELB16-189	Correct-assignment	Genus	0.959839357429719	0.700879765395894	Partial-misassembled
GCA_003541895.1&&&DPLR01000331.1_1	o__Cytophagales	0.259640977008803	o__Cytophagales	Correct-assignment	Order	0.959839357429719	0.700879765395894	Partial-misassembled
GCA_003541895.1&&&DPLR01000331.1_1	f__Cyclobacteriaceae	0.266610127181723	f__Cyclobacteriaceae	Correct-assignment	Family	0.959839357429719	0.700879765395894	Partial-misassembled
GCA_003541895.1&&&DPLR01000331.1_1	p__Bacteroidota	0.265647136632431	p__Bacteroidota	Correct-assignment	Phylum	0.959839357429719	0.700879765395894	Partial-misassembled
GCA_003541915.1&&&DPLQ01000039.1_5	g__Mixta	0.599749665753524	g__Mixta	Correct-assignment	Genus	0.997198879551821	1.00564971751412	Complete
GCA_003541915.1&&&DPLQ01000039.1_5	s__Mixta calida	0.438271188932681	s__Mixta calida	Correct-assignment	Species	0.997198879551821	1.00564971751412	Complete
GCA_003541935.1&&&DPLP01000217.1_1	c__Acidimicrobiia	0.758146796146796	c__Acidimicrobiia	Correct-assignment	Class	0.966745843230404	1.16954022988506	Partial-misassembled
GCA_003541935.1&&&DPLP01000217.1_1	p__Actinobacteriota	0.877977922077922	p__Actinobacteriota	Correct-assignment	Phylum	0.966745843230404	1.16954022988506	Partial-misassembled
GCA_003541935.1&&&DPLP01000217.1_1	f__MedAcidi-G1	0.46931177536341	f__MedAcidi-G1	Correct-assignment	Family	0.966745843230404	1.16954022988506	Partial-misassembled
GCA_003541935.1&&&DPLP01000217.1_1	o__Acidimicrobiales	0.7474855000555	o__Acidimicrobiales	Correct-assignment	Order	0.966745843230404	1.16954022988506	Partial-misassembled
GCA_003541955.1&&&DPLO01000236.1_4	o__Staphylococcales	0.157660910021236	o__Staphylococcales	Correct-assignment	Order	0.994897959183674	0.552407932011331	Partial-misassembled
GCA_003541955.1&&&DPLO01000236.1_4	f__Staphylococcaceae	0.106964354003589	f__Staphylococcaceae	Correct-assignment	Family	0.994897959183674	0.552407932011331	Partial-misassembled
GCA_003541955.1&&&DPLO01000236.1_4	g__Mammaliicoccus	0.163887795245706	g__Mammaliicoccus	Correct-assignment	Genus	0.994897959183674	0.552407932011331	Partial-misassembled
GCA_003541955.1&&&DPLO01000236.1_4	p__Firmicutes	0.570034823762913	p__Firmicutes	Correct-assignment	Phylum	0.994897959183674	0.552407932011331	Partial-misassembled
GCA_003541955.1&&&DPLO01000236.1_4	c__Bacilli	0.606984016312635	c__Bacilli	Correct-assignment	Class	0.994897959183674	0.552407932011331	Partial-misassembled
GCA_003542035.1&&&DPLK01000082.1_18	c__Gammaproteobacteria	0.999819887194815	c__Gammaproteobacteria	Correct-assignment	Class	0.997175141242938	1	Complete
GCA_003542035.1&&&DPLK01000082.1_18	s__Escherichia coli	0.958105024765902	s__Escherichia coli	Correct-assignment	Species	0.997175141242938	1	Complete
GCA_003542045.1&&&DPLJ01000083.1_5	c__Bacilli	0.882725757575758	c__Bacilli	Correct-assignment	Class	0.938028169014084	0.959654178674352	Partial-misassembled
GCA_003542045.1&&&DPLJ01000083.1_5	o__Erysipelotrichales	0.799854995916862	o__Erysipelotrichales	Correct-assignment	Order	0.938028169014084	0.959654178674352	Partial-misassembled
GCA_003542045.1&&&DPLJ01000083.1_5	g__Bulleidia	0.714457392234953	g__Bulleidia	Correct-assignment	Genus	0.938028169014084	0.959654178674352	Partial-misassembled
GCA_003542045.1&&&DPLJ01000083.1_5	p__Firmicutes	0.888412573099415	p__Firmicutes	Correct-assignment	Phylum	0.938028169014084	0.959654178674352	Partial-misassembled
GCA_003542045.1&&&DPLJ01000083.1_5	f__Erysipelotrichaceae	0.815156861677571	f__Erysipelotrichaceae	Correct-assignment	Family	0.938028169014084	0.959654178674352	Partial-misassembled
GCA_003542135.1&&&DPLF01000008.1_1	p__Actinobacteriota	0.915864473684211	p__Actinobacteriota	Correct-assignment	Phylum	0.721311475409836	0.983240223463687	Partial-misassembled
GCA_003542135.1&&&DPLF01000008.1_1	f__Ilumatobacteraceae	0.238581869468878	f__MedAcidi-G1	Wrong-assignment	Family	0.721311475409836	0.983240223463687	Partial-misassembled
GCA_003542135.1&&&DPLF01000008.1_1	o__Acidimicrobiales	0.919713592503987	o__Acidimicrobiales	Correct-assignment	Order	0.721311475409836	0.983240223463687	Partial-misassembled
GCA_003542135.1&&&DPLF01000008.1_1	c__Acidimicrobiia	0.909125936344357	c__Acidimicrobiia	Correct-assignment	Class	0.721311475409836	0.983240223463687	Partial-misassembled
GCA_003542135.1&&&DPLF01000008.1_1	g__UBA11606	0.100497802364692	g__UBA3125	Wrong-assignment	Genus	0.721311475409836	0.983240223463687	Partial-misassembled
GCA_003542165.1&&&DPLD01000245.1_3	g__Alteromonas	0.940281880401535	g__Alteromonas	Correct-assignment	Genus	0.991279069767442	0.979591836734694	Complete
GCA_003542165.1&&&DPLD01000245.1_3	c__Gammaproteobacteria	1	c__Gammaproteobacteria	Correct-assignment	Class	0.991279069767442	0.979591836734694	Complete
GCA_003542195.1&&&DPLC01000178.1_4	o__Arenicellales	0.445032494672203	o__Arenicellales	Correct-assignment	Order	0.98300283286119	1	Complete
GCA_003542195.1&&&DPLC01000178.1_4	f__UBA868	0.462021511119065	f__UBA868	Correct-assignment	Family	0.98300283286119	1	Complete
GCA_003542215.1&&&DPLB01000017.1_4	g__Escherichia	0.971147297511665	g__Escherichia	Correct-assignment	Genus	0.997175141242938	1	Complete
GCA_003542235.1&&&DPLA01000172.1_16	f__Rhodocyclaceae	0.946041522806933	f__Rhodocyclaceae	Correct-assignment	Family	0.979411764705882	0.979289940828402	Complete
GCA_003542235.1&&&DPLA01000172.1_16	o__Burkholderiales	0.992057976426738	o__Burkholderiales	Correct-assignment	Order	0.979411764705882	0.979289940828402	Complete
GCA_003542255.1&&&DPKZ01000111.1_5	f__UBA932	0.978499302956196	f__UBA932	Correct-assignment	Family	0.96231884057971	0.979351032448378	Complete
GCA_003542295.1&&&DPKX01000183.1_6	c__Clostridia	0.28686992481203	c__Atribacteria	Wrong-assignment	Class	0.991097922848665	0.948863636363636	Partial-misassembled
GCA_003542295.1&&&DPKX01000183.1_6	o__Oscillospirales	0.0636867585630743	o__Atribacterales	Wrong-assignment	Order	0.991097922848665	0.948863636363636	Partial-misassembled
GCA_003542295.1&&&DPKX01000183.1_6	p__Atribacterota	0.870975801431684	p__Atribacterota	Correct-assignment	Phylum	0.991097922848665	0.948863636363636	Partial-misassembled
GCA_003542315.1&&&DPKW01000099.1_4	o__Opitutales	0.0984166666666667	o__Gemmatimonadales	Wrong-assignment	Order	0.546428571428571	0.68	Partial-misassembled
GCA_003542315.1&&&DPKW01000099.1_4	c__Gammaproteobacteria	0.234833333333333	c__Gemmatimonadetes	Wrong-assignment	Class	0.546428571428571	0.68	Partial-misassembled
GCA_003542315.1&&&DPKW01000099.1_4	p__Proteobacteria	0.398020833333333	p__Gemmatimonadota	Wrong-assignment	Phylum	0.546428571428571	0.68	Partial-misassembled
GCA_003542315.1&&&DPKW01000099.1_4	f__Bryobacteraceae	0.0791	f__Gemmatimonadaceae	Wrong-assignment	Family	0.546428571428571	0.68	Partial-misassembled
GCA_003542375.1&&&DPKS01000125.1_13	f__Ruminococcaceae	0.897567363477994	f__Ruminococcaceae	Correct-assignment	Family	0.992	0.96875	Complete
GCA_003542375.1&&&DPKS01000125.1_13	o__Oscillospirales	0.973950131567779	o__Oscillospirales	Correct-assignment	Order	0.992	0.96875	Complete
GCA_003542455.1&&&DPKP01000009.1_6	o__Enterobacterales	0.07725	o__UBA9983_A	Wrong-assignment	Order	0.721763085399449	0.759420289855072	Partial-misassembled
GCA_003542455.1&&&DPKP01000009.1_6	p__Proteobacteria	0.36058995584989	p__Patescibacteria	Wrong-assignment	Phylum	0.721763085399449	0.759420289855072	Partial-misassembled
GCA_003542455.1&&&DPKP01000009.1_6	c__Gammaproteobacteria	0.22261858974359	c__Paceibacteria	Wrong-assignment	Class	0.721763085399449	0.759420289855072	Partial-misassembled
GCA_003542455.1&&&DPKP01000009.1_6	f__Bryobacteraceae	0.0881388888888889	f__UBA9973	Wrong-assignment	Family	0.721763085399449	0.759420289855072	Partial-misassembled
GCA_003542475.1&&&DPKO01000019.1_100	c__Babeliae	0.486120787545787	c__Babeliae	Correct-assignment	Class	0.944444444444444	0.9625	Partial-misassembled
GCA_003542475.1&&&DPKO01000019.1_100	o__Babeliales	0.440593578643579	o__Babeliales	Correct-assignment	Order	0.944444444444444	0.9625	Partial-misassembled
GCA_003542475.1&&&DPKO01000019.1_100	p__Dependentiae	0.477235714285714	p__Dependentiae	Correct-assignment	Phylum	0.944444444444444	0.9625	Partial-misassembled
GCA_003542485.1&&&DPKM01000072.1_8	o__SG8-24	0.405581707317073	o__SG8-24	Correct-assignment	Order	0.940509915014164	0.970059880239521	Partial-misassembled
GCA_003542485.1&&&DPKM01000072.1_8	p__Patescibacteria	0.841068376068376	p__Patescibacteria	Correct-assignment	Phylum	0.940509915014164	0.970059880239521	Partial-misassembled
GCA_003542485.1&&&DPKM01000072.1_8	c__ABY1	0.842204767275735	c__ABY1	Correct-assignment	Class	0.940509915014164	0.970059880239521	Partial-misassembled
GCA_003542485.1&&&DPKM01000072.1_8	f__GWF2-40-263	0.313262839366329	f__GWF2-40-263	Correct-assignment	Family	0.940509915014164	0.970059880239521	Partial-misassembled
GCA_003542495.1&&&DPKN01000002.1_36	c__Gammaproteobacteria	0.890517955874535	c__Gammaproteobacteria	Correct-assignment	Class	1	1	Complete
GCA_003542535.1&&&DPKL01000002.1_35	f__UBA9973	0.992008997167864	f__UBA9973	Correct-assignment	Family	0.976945244956772	1.01497005988024	Complete
GCA_003542535.1&&&DPKL01000002.1_35	g__UBA9973	0.987715328489245	g__UBA9973	Correct-assignment	Genus	0.976945244956772	1.01497005988024	Complete
GCA_003542575.1&&&DPKJ01000003.1_85	g__Bact-08	0.894548453990951	g__Bact-08	Correct-assignment	Genus	0.96231884057971	0.979351032448378	Complete
GCA_003542575.1&&&DPKJ01000003.1_85	c__Bacteroidia	0.999345029239766	c__Bacteroidia	Correct-assignment	Class	0.96231884057971	0.979351032448378	Complete
GCA_003542575.1&&&DPKJ01000003.1_85	o__Bacteroidales	0.995852772514842	o__Bacteroidales	Correct-assignment	Order	0.96231884057971	0.979351032448378	Complete
GCA_003542575.1&&&DPKJ01000003.1_85	p__Bacteroidota	1	p__Bacteroidota	Correct-assignment	Phylum	0.96231884057971	0.979351032448378	Complete
GCA_003542615.1&&&DPKG01000013.1_42	o__GWA2-44-7	0.114711111111111	o__UBA12405	Wrong-assignment	Order	0.935754189944134	0.96264367816092	Partial-misassembled
GCA_003542615.1&&&DPKG01000013.1_42	f__UBA8517	0.105413888888889	f__UBA12405	Wrong-assignment	Family	0.935754189944134	0.96264367816092	Partial-misassembled
GCA_003542615.1&&&DPKG01000013.1_42	p__Patescibacteria	0.548483333333333	p__Patescibacteria	Correct-assignment	Phylum	0.935754189944134	0.96264367816092	Partial-misassembled
GCA_003542615.1&&&DPKG01000013.1_42	c__Microgenomatia	0.531200574712643	c__Microgenomatia	Correct-assignment	Class	0.935754189944134	0.96264367816092	Partial-misassembled
GCA_003542625.1&&&DPKH01000043.1_24	p__Margulisbacteria	0.97281032023532	p__Margulisbacteria	Correct-assignment	Phylum	0.988472622478386	0.973760932944606	Complete
GCA_003542655.1&&&DPKF01000129.1_3	p__Proteobacteria	0.363903205128205	p__Proteobacteria	Correct-assignment	Phylum	0.973913043478261	0.93854748603352	Partial-misassembled
GCA_003542655.1&&&DPKF01000129.1_3	c__Alphaproteobacteria	0.392229816017316	c__Alphaproteobacteria	Correct-assignment	Class	0.973913043478261	0.93854748603352	Partial-misassembled
GCA_003542695.1&&&DPKD01000025.1_124	c__Bacteroidia	1	c__Bacteroidia	Correct-assignment	Class	0.997150997150997	1	Complete
GCA_003542695.1&&&DPKD01000025.1_124	f__Marinifilaceae	0.992346558485562	f__Marinifilaceae	Correct-assignment	Family	0.997150997150997	1	Complete
GCA_003542695.1&&&DPKD01000040.1_58	p__Proteobacteria	0.258916666666667	p__Bacteroidota	Wrong-assignment	Phylum	0.508810572687225	1.03125	Partial-misassembled
GCA_003542695.1&&&DPKD01000040.1_58	o__Opitutales	0.0760595238095238	o__Bacteroidales	Wrong-assignment	Order	0.508810572687225	1.03125	Partial-misassembled
GCA_003542695.1&&&DPKD01000040.1_58	c__Acidobacteriae	0.1692	c__Bacteroidia	Wrong-assignment	Class	0.508810572687225	1.03125	Partial-misassembled
GCA_003542695.1&&&DPKD01000040.1_58	s__Klebsiella pneumoniae	0.0185487945523645	s__Odoribacter splanchnicus	Wrong-assignment	Species	0.508810572687225	1.03125	Partial-misassembled
GCA_003542695.1&&&DPKD01000040.1_58	f__Bryobacteraceae	0.0679	f__Marinifilaceae	Wrong-assignment	Family	0.508810572687225	1.03125	Partial-misassembled
GCA_003542695.1&&&DPKD01000040.1_58	g__Klebsiella	0.0229883551673945	g__Odoribacter	Wrong-assignment	Genus	0.508810572687225	1.03125	Partial-misassembled
GCA_003542735.1&&&DPKB01000091.1_37	s__Acinetobacter pittii	0.626067047923849	s__Acinetobacter pittii	Correct-assignment	Species	1	1	Complete
GCA_003542755.1&&&DPKA01000028.1_59	g__Aerococcus	0.953594325788766	g__Aerococcus	Correct-assignment	Genus	0.950549450549451	0.96264367816092	Complete
GCA_003542755.1&&&DPKA01000028.1_59	s__Aerococcus urinaeequi	0.896858384020773	s__Aerococcus urinaeequi	Correct-assignment	Species	0.950549450549451	0.96264367816092	Complete
GCA_003542755.1&&&DPKA01000028.1_59	f__Aerococcaceae	0.976527949106845	f__Aerococcaceae	Correct-assignment	Family	0.950549450549451	0.96264367816092	Complete
GCA_003542775.1&&&DPJZ01000040.1_7	f__Vagococcaceae	0.873946442637094	f__Vagococcaceae	Correct-assignment	Family	0.997109826589595	0.994236311239193	Complete
GCA_003542795.1&&&DPJY01000038.1_191	f__Moraxellaceae	0.998224086982669	f__Moraxellaceae	Correct-assignment	Family	0.997167138810198	1	Complete
GCA_003542795.1&&&DPJY01000038.1_191	g__Psychrobacter	0.993538558148508	g__Psychrobacter	Correct-assignment	Genus	0.997167138810198	1	Complete
GCA_003542835.1&&&DPJW01000004.1_23	o__Lactobacillales	0.999993006993007	o__Lactobacillales	Correct-assignment	Order	0.989821882951654	1.01587301587302	Complete
GCA_003542835.1&&&DPJW01000004.1_23	c__Bacilli	0.999992700729927	c__Bacilli	Correct-assignment	Class	0.989821882951654	1.01587301587302	Complete
GCA_003542855.1&&&DPJV01000022.1_33	c__Bacilli	0.989347337855921	c__Bacilli	Correct-assignment	Class	0.989583333333333	0.99737532808399	Complete
GCA_003542855.1&&&DPJV01000022.1_33	f__Lactobacillaceae	0.99081224457931	f__Lactobacillaceae	Correct-assignment	Family	0.989583333333333	0.99737532808399	Complete
GCA_003542875.1&&&DPJU01000042.1_74	s__Leuconostoc falkenbergense	0.753201516620498	s__Leuconostoc falkenbergense	Correct-assignment	Species	1.00519480519481	1.0130890052356	Complete
GCA_003542875.1&&&DPJU01000042.1_74	f__Lactobacillaceae	0.999837524941183	f__Lactobacillaceae	Correct-assignment	Family	1.00519480519481	1.0130890052356	Complete
GCA_003542875.1&&&DPJU01000042.1_74	c__Bacilli	0.999992592592593	c__Bacilli	Correct-assignment	Class	1.00519480519481	1.0130890052356	Complete
GCA_003542875.1&&&DPJU01000042.1_74	p__Firmicutes	0.999976839580967	p__Firmicutes	Correct-assignment	Phylum	1.00519480519481	1.0130890052356	Complete
GCA_003542875.1&&&DPJU01000042.1_74	o__Lactobacillales	0.999705679038781	o__Lactobacillales	Correct-assignment	Order	1.00519480519481	1.0130890052356	Complete
GCA_003542895.1&&&DPJS01000054.1_4	c__Gammaproteobacteria	1	c__Gammaproteobacteria	Correct-assignment	Class	0.997150997150997	1	Complete
GCA_003542915.1&&&DPJR01000041.1_1	g__Acinetobacter	0.617075283050844	g__Acinetobacter	Correct-assignment	Genus	0.996610169491525	0.842406876790831	Partial-misassembled
GCA_003542915.1&&&DPJR01000041.1_1	p__Proteobacteria	0.881816233766234	p__Proteobacteria	Correct-assignment	Phylum	0.996610169491525	0.842406876790831	Partial-misassembled
GCA_003542915.1&&&DPJR01000041.1_1	o__Pseudomonadales	0.68536014560658	o__Pseudomonadales	Correct-assignment	Order	0.996610169491525	0.842406876790831	Partial-misassembled
GCA_003542915.1&&&DPJR01000041.1_1	s__Acinetobacter baumannii	0.406968813792758	s__Acinetobacter nosocomialis	Wrong-assignment	Species	0.996610169491525	0.842406876790831	Partial-misassembled
GCA_003542915.1&&&DPJR01000041.1_1	f__Moraxellaceae	0.63729806179695	f__Moraxellaceae	Correct-assignment	Family	0.996610169491525	0.842406876790831	Partial-misassembled
GCA_003542915.1&&&DPJR01000041.1_1	c__Gammaproteobacteria	0.824078149502239	c__Gammaproteobacteria	Correct-assignment	Class	0.996610169491525	0.842406876790831	Partial-misassembled
GCA_003543015.1&&&DPJM01000646.1_1	o__Mycobacteriales	0.604103279910004	o__Mycobacteriales	Correct-assignment	Order	1	0.855907780979827	Partial-misassembled
GCA_003543015.1&&&DPJM01000646.1_1	f__Micromonosporaceae	0.463664721196663	f__Micromonosporaceae	Correct-assignment	Family	1	0.855907780979827	Partial-misassembled
GCA_003543015.1&&&DPJM01000646.1_1	p__Actinobacteriota	0.945871428571428	p__Actinobacteriota	Correct-assignment	Phylum	1	0.855907780979827	Partial-misassembled
GCA_003543015.1&&&DPJM01000646.1_1	c__Actinomycetia	0.919381651243493	c__Actinomycetia	Correct-assignment	Class	1	0.855907780979827	Partial-misassembled
GCA_003543035.1&&&DPJL01000101.1_24	f__Micromonosporaceae	0.720641417395001	f__Micromonosporaceae	Correct-assignment	Family	1	1	Complete
GCA_003543065.1&&&DPJJ01000005.1_6	g__Faecalibacterium	0.989004982047395	g__Faecalibacterium	Correct-assignment	Genus	0.99746835443038	1.00254452926209	Complete
GCA_003543065.1&&&DPJJ01000005.1_6	f__Ruminococcaceae	0.999856906767508	f__Ruminococcaceae	Correct-assignment	Family	0.99746835443038	1.00254452926209	Complete
GCA_003543065.1&&&DPJJ01000005.1_6	c__Clostridia	0.999971370967742	c__Clostridia	Correct-assignment	Class	0.99746835443038	1.00254452926209	Complete
GCA_003543065.1&&&DPJJ01000047.1_6	p__Firmicutes_A	0.993991071428571	p__Firmicutes_A	Correct-assignment	Phylum	0.99746192893401	1	Complete
GCA_003543065.1&&&DPJJ01000047.1_6	c__Clostridia	0.98363507518797	c__Clostridia	Correct-assignment	Class	0.99746192893401	1	Complete
GCA_003543095.1&&&DPJI01000030.1_2	f__Lachnospiraceae	0.999690988372093	f__Lachnospiraceae	Correct-assignment	Family	0.997311827956989	1	Complete
GCA_003543095.1&&&DPJI01000030.1_2	o__Lachnospirales	0.999348358908781	o__Lachnospirales	Correct-assignment	Order	0.997311827956989	1	Complete
GCA_003543115.1&&&DPJH01000039.1_15	c__Paceibacteria	0.891856269213878	c__Paceibacteria	Correct-assignment	Class	0.988023952095808	0.988023952095808	Complete
GCA_003543125.1&&&DPJF01000094.1_29	s__Thermomicrobium roseum	0.0245702203971589	s__UBA4882 sp002399265	Wrong-assignment	Species	0.901639344262295	0.956521739130435	Partial-misassembled
GCA_003543125.1&&&DPJF01000094.1_29	g__Caccovivens	0.0208095238095238	g__UBA4882	Wrong-assignment	Genus	0.901639344262295	0.956521739130435	Partial-misassembled
GCA_003543125.1&&&DPJF01000094.1_29	c__Clostridia	0.395916213151927	c__UBA4882	Wrong-assignment	Class	0.901639344262295	0.956521739130435	Partial-misassembled
GCA_003543125.1&&&DPJF01000094.1_29	f__Ruminococcaceae	0.193373748473748	f__UBA4882	Wrong-assignment	Family	0.901639344262295	0.956521739130435	Partial-misassembled
GCA_003543125.1&&&DPJF01000094.1_29	o__Oscillospirales	0.246611995986134	o__UBA4882	Wrong-assignment	Order	0.901639344262295	0.956521739130435	Partial-misassembled
GCA_003543125.1&&&DPJF01000094.1_29	p__Firmicutes_A	0.399744861157361	p__Firmicutes_G	Wrong-assignment	Phylum	0.901639344262295	0.956521739130435	Partial-misassembled
GCA_003543135.1&&&DPJG01000010.1_261	c__Gammaproteobacteria	0.9906	c__Gammaproteobacteria	Correct-assignment	Class	0.994334277620397	1	Complete
GCA_003543215.1&&&DPJD01000001.1_764	c__Bacilli	0.986233579638752	c__Bacilli	Correct-assignment	Class	0.988200589970501	0.971014492753623	Complete
GCA_003543235.1&&&DPJA01000038.1_293	o__Lachnospirales	0.559746445557518	o__Lachnospirales	Correct-assignment	Order	0.861111111111111	0.932960893854749	Partial-misassembled
GCA_003543235.1&&&DPJA01000038.1_293	c__Clostridia	0.664396894221606	c__Clostridia	Correct-assignment	Class	0.861111111111111	0.932960893854749	Partial-misassembled
GCA_003543235.1&&&DPJA01000038.1_293	f__Lachnospiraceae	0.409257889574194	f__Anaerotignaceae	Wrong-assignment	Family	0.861111111111111	0.932960893854749	Partial-misassembled
GCA_003543235.1&&&DPJA01000038.1_293	p__Firmicutes_A	0.661002941176471	p__Firmicutes_A	Correct-assignment	Phylum	0.861111111111111	0.932960893854749	Partial-misassembled
GCA_003543255.1&&&DPIZ01000001.1_17	p__Patescibacteria	0.977356489463602	p__Patescibacteria	Correct-assignment	Phylum	0.957142857142857	0.994011976047904	Complete
GCA_003543255.1&&&DPIZ01000001.1_17	o__UBA9983_A	0.981548585231194	o__UBA9983_A	Correct-assignment	Order	0.957142857142857	0.994011976047904	Complete
GCA_003543255.1&&&DPIZ01000001.1_17	c__Paceibacteria	0.982838709677419	c__Paceibacteria	Correct-assignment	Class	0.957142857142857	0.994011976047904	Complete
GCA_003543295.1&&&DPIY01000010.1_646	c__Gemmatimonadetes	0.640900432900433	c__Gemmatimonadetes	Correct-assignment	Class	0.997175141242938	0.997175141242938	Complete
GCA_003543295.1&&&DPIY01000010.1_646	p__Acidobacteriota	0.262138784461153	p__Gemmatimonadota	Wrong-assignment	Phylum	0.997175141242938	0.997175141242938	Complete
GCA_003543305.1&&&DPIW01000193.1_6	p__Firmicutes	0.955979293064777	p__Firmicutes	Correct-assignment	Phylum	0.953079178885631	0.936231884057971	Partial-misassembled
GCA_003543305.1&&&DPIW01000193.1_6	o__Erysipelotrichales	0.818790503295613	o__Erysipelotrichales	Correct-assignment	Order	0.953079178885631	0.936231884057971	Partial-misassembled
GCA_003543305.1&&&DPIW01000193.1_6	f__Coprobacillaceae	0.495739756852965	f__Coprobacillaceae	Correct-assignment	Family	0.953079178885631	0.936231884057971	Partial-misassembled
GCA_003543305.1&&&DPIW01000193.1_6	c__Bacilli	0.90328817844342	c__Bacilli	Correct-assignment	Class	0.953079178885631	0.936231884057971	Partial-misassembled
GCA_003543305.1&&&DPIW01000193.1_6	s__Sharpea azabuensis	0.181215908724994	s__Kandleria vitulina	Wrong-assignment	Species	0.953079178885631	0.936231884057971	Partial-misassembled
GCA_003543305.1&&&DPIW01000193.1_6	g__Sharpea	0.163627403542579	g__Kandleria	Wrong-assignment	Genus	0.953079178885631	0.936231884057971	Partial-misassembled
GCA_003543335.1&&&DPIX01000012.1_16	c__Acidobacteriae	0.583179761904762	c__Acidobacteriae	Correct-assignment	Class	1.17919075144509	1.36111111111111	Partial-misassembled
GCA_003543335.1&&&DPIX01000012.1_16	f__Acidobacteriaceae	0.254015842490842	f__Acidobacteriaceae	Correct-assignment	Family	1.17919075144509	1.36111111111111	Partial-misassembled
GCA_003543335.1&&&DPIX01000012.1_16	o__Acidobacteriales	0.316918849206349	o__Acidobacteriales	Correct-assignment	Order	1.17919075144509	1.36111111111111	Partial-misassembled
GCA_003543335.1&&&DPIX01000012.1_16	p__Acidobacteriota	0.627196753246753	p__Acidobacteriota	Correct-assignment	Phylum	1.17919075144509	1.36111111111111	Partial-misassembled
GCA_003543335.1&&&DPIX01000017.1_60	o__Acidobacteriales	0.185921547619048	o__Acidobacteriales	Correct-assignment	Order	1.20175438596491	1.34920634920635	Partial-misassembled
GCA_003543335.1&&&DPIX01000017.1_60	p__Acidobacteriota	0.455350721500721	p__Acidobacteriota	Correct-assignment	Phylum	1.20175438596491	1.34920634920635	Partial-misassembled
GCA_003543335.1&&&DPIX01000017.1_60	f__Bryobacteraceae	0.175861363636364	f__Acidobacteriaceae	Wrong-assignment	Family	1.20175438596491	1.34920634920635	Partial-misassembled
GCA_003543335.1&&&DPIX01000017.1_60	c__Acidobacteriae	0.435689544650752	c__Acidobacteriae	Correct-assignment	Class	1.20175438596491	1.34920634920635	Partial-misassembled
GCA_003543435.1&&&DOHU01000027.1_88	o__Enterobacterales	0.999951151444699	o__Enterobacterales	Correct-assignment	Order	0.997175141242938	1	Complete
GCA_003543535.1&&&DMZU01000353.1_7	f__Enterobacteriaceae	0.999999313344015	f__Enterobacteriaceae	Correct-assignment	Family	0.997167138810198	1	Complete
GCA_003543575.1&&&DMZY01000042.1_10	p__WOR-3	0.599893625818626	p__WOR-3	Correct-assignment	Phylum	1.0527950310559	0.97134670487106	Partial-misassembled
GCA_003543595.1&&&DNAA01000124.1_4	g__Methylophilus	0.492606294605811	g__Methylotenera	Wrong-assignment	Genus	1	1	Complete
GCA_003543595.1&&&DNAA01000124.1_4	f__Methylophilaceae	0.988975919888388	f__Methylophilaceae	Correct-assignment	Family	1	1	Complete
GCA_003543595.1&&&DNAA01000124.1_4	c__Gammaproteobacteria	0.99984367816092	c__Gammaproteobacteria	Correct-assignment	Class	1	1	Complete
GCA_003543635.1&&&DNAE01000086.1_1	f__Acutalibacteraceae	0.0891680716446674	f__Saccharofermentanaceae	Wrong-assignment	Family	0.966542750929368	0.725714285714286	Partial-misassembled
GCA_003543635.1&&&DNAE01000086.1_1	g__GCA-002708315	0.0218333333333333	g__Saccharofermentans	Wrong-assignment	Genus	0.966542750929368	0.725714285714286	Partial-misassembled
GCA_003543635.1&&&DNAE01000086.1_1	c__Clostridia	0.619635356310356	c__Clostridia	Correct-assignment	Class	0.966542750929368	0.725714285714286	Partial-misassembled
GCA_003543635.1&&&DNAE01000086.1_1	p__Firmicutes_A	0.612769444444445	p__Firmicutes_A	Correct-assignment	Phylum	0.966542750929368	0.725714285714286	Partial-misassembled
GCA_003543635.1&&&DNAE01000086.1_1	o__Oscillospirales	0.21513988957902	o__Saccharofermentanales	Wrong-assignment	Order	0.966542750929368	0.725714285714286	Partial-misassembled
GCA_003543655.1&&&DNAH01000004.1_56	f__Enterobacteriaceae	0.999998605744745	f__Enterobacteriaceae	Correct-assignment	Family	0.997175141242938	1	Complete
GCA_003543655.1&&&DNAH01000004.1_56	o__Enterobacterales	0.999951151444699	o__Enterobacterales	Correct-assignment	Order	0.997175141242938	1	Complete
GCA_003543675.1&&&DNAM01000002.1_56	g__Escherichia	0.971147297511665	g__Escherichia	Correct-assignment	Genus	0.997175141242938	1	Complete
GCA_003543675.1&&&DNAM01000002.1_56	f__Enterobacteriaceae	0.999998605744745	f__Enterobacteriaceae	Correct-assignment	Family	0.997175141242938	1	Complete
GCA_003543675.1&&&DNAM01000002.1_56	p__Proteobacteria	1	p__Proteobacteria	Correct-assignment	Phylum	0.997175141242938	1	Complete
GCA_003543695.1&&&DNAN01000428.1_7	p__Proteobacteria	0.211666666666667	p__Proteobacteria	Correct-assignment	Phylum	0.945288753799392	0.914705882352941	Partial-misassembled
GCA_003543695.1&&&DNAN01000428.1_7	g__ER46	0.01775	g__Alteromonas	Wrong-assignment	Genus	0.945288753799392	0.914705882352941	Partial-misassembled
GCA_003543695.1&&&DNAN01000428.1_7	f__Bryobacteraceae	0.0403004901960784	f__Alteromonadaceae	Wrong-assignment	Family	0.945288753799392	0.914705882352941	Partial-misassembled
GCA_003543695.1&&&DNAN01000428.1_7	o__Enterobacterales	0.0575161290322581	o__Enterobacterales	Correct-assignment	Order	0.945288753799392	0.914705882352941	Partial-misassembled
GCA_003543695.1&&&DNAN01000428.1_7	c__Gammaproteobacteria	0.173233333333333	c__Gammaproteobacteria	Correct-assignment	Class	0.945288753799392	0.914705882352941	Partial-misassembled
GCA_003543735.1&&&DNAW01000188.1_1	f__Treponemataceae	0.329362012987013	f__Treponemataceae	Correct-assignment	Family	0.812698412698413	0.674157303370786	Partial-misassembled
GCA_003543735.1&&&DNAW01000188.1_1	o__Treponematales	0.314336820063994	o__Treponematales	Correct-assignment	Order	0.812698412698413	0.674157303370786	Partial-misassembled
GCA_003543735.1&&&DNAW01000188.1_1	g__Treponema_D	0.457102193711329	g__Treponema_D	Correct-assignment	Genus	0.812698412698413	0.674157303370786	Partial-misassembled
GCA_003543735.1&&&DNAW01000188.1_1	c__Spirochaetia	0.326482161955691	c__Spirochaetia	Correct-assignment	Class	0.812698412698413	0.674157303370786	Partial-misassembled
GCA_003543735.1&&&DNAW01000188.1_1	p__Spirochaetota	0.337942857142857	p__Spirochaetota	Correct-assignment	Phylum	0.812698412698413	0.674157303370786	Partial-misassembled
GCA_003543755.1&&&DNBD01000009.1_75	f__PJMF01	0.98546591972842	f__PJMF01	Correct-assignment	Family	0.997101449275362	1	Complete
GCA_003543825.1&&&DNBI01000632.1_8	p__Verrucomicrobiota	0.725071428571429	p__Verrucomicrobiota	Correct-assignment	Phylum	0.885333333333333	0.961309523809524	Partial-misassembled
GCA_003543825.1&&&DNBI01000632.1_8	g__UBA7542	0.178858226034042	g__AAA164-E04	Wrong-assignment	Genus	0.885333333333333	0.961309523809524	Partial-misassembled
GCA_003543825.1&&&DNBI01000632.1_8	o__Pedosphaerales	0.547338637890031	o__Pedosphaerales	Correct-assignment	Order	0.885333333333333	0.961309523809524	Partial-misassembled
GCA_003543825.1&&&DNBI01000632.1_8	f__UBA11358	0.320384314721226	f__AAA164-E04	Wrong-assignment	Family	0.885333333333333	0.961309523809524	Partial-misassembled
GCA_003543825.1&&&DNBI01000632.1_8	c__Verrucomicrobiae	0.659704517704518	c__Verrucomicrobiae	Correct-assignment	Class	0.885333333333333	0.961309523809524	Partial-misassembled
GCA_003545005.1&&&DQDB01000003.1_63	o__Moranbacterales	0.997242668007374	o__Moranbacterales	Correct-assignment	Order	0.974212034383954	1	Complete
GCA_003545005.1&&&DQDB01000003.1_63	f__GWC2-37-73	0.979266674409874	f__GWC2-37-73	Correct-assignment	Family	0.974212034383954	1	Complete
GCA_003545015.1&&&DQDG01000216.1_2	p__Bacteroidota	0.363734722222222	p__Bacteroidota	Correct-assignment	Phylum	0.997101449275362	1.01775147928994	Complete
GCA_003545015.1&&&DQDG01000216.1_2	o__Oscillospirales	0.199945454545455	o__Bacteroidales	Wrong-assignment	Order	0.997101449275362	1.01775147928994	Complete
GCA_003545075.1&&&DQCS01000032.1_5	f__Enterobacteriaceae	0.999998942433995	f__Enterobacteriaceae	Correct-assignment	Family	1.0028328611898	1	Complete
GCA_003545075.1&&&DQCS01000032.1_5	c__Gammaproteobacteria	1	c__Gammaproteobacteria	Correct-assignment	Class	1.0028328611898	1	Complete
GCA_003545085.1&&&DQCP01000063.1_10	c__Bacteroidia	0.996666666666667	c__Bacteroidia	Correct-assignment	Class	1	0.997014925373134	Complete
GCA_003545115.1&&&DQCM01000122.1_1	p__Verrucomicrobiota	0.623880952380952	p__Verrucomicrobiota	Correct-assignment	Phylum	0.932203389830508	0.818452380952381	Partial-misassembled
GCA_003545115.1&&&DQCM01000122.1_1	f__UBA11358	0.275092683705184	f__AAA164-E04	Wrong-assignment	Family	0.932203389830508	0.818452380952381	Partial-misassembled
GCA_003545115.1&&&DQCM01000122.1_1	g__UBA7542	0.143399808184143	g__AAA164-E04	Wrong-assignment	Genus	0.932203389830508	0.818452380952381	Partial-misassembled
GCA_003545115.1&&&DQCM01000122.1_1	c__Verrucomicrobiae	0.514946303696304	c__Verrucomicrobiae	Correct-assignment	Class	0.932203389830508	0.818452380952381	Partial-misassembled
GCA_003545115.1&&&DQCM01000122.1_1	o__Pedosphaerales	0.487466343517737	o__Pedosphaerales	Correct-assignment	Order	0.932203389830508	0.818452380952381	Partial-misassembled
GCA_003545155.1&&&DQCH01000144.1_3	o__UBA7950	0.613650388337153	o__UBA7950	Correct-assignment	Order	0.994169096209913	0.994082840236686	Complete
GCA_003545155.1&&&DQCH01000144.1_3	p__Bipolaricaulota	0.725150031123561	p__Bipolaricaulota	Correct-assignment	Phylum	0.994169096209913	0.994082840236686	Complete
GCA_003545255.1&&&DPYZ01000016.1_3	p__Patescibacteria	0.382986446886447	p__Patescibacteria	Correct-assignment	Phylum	0.994764397905759	0.550724637681159	Partial-misassembled
GCA_003545255.1&&&DPYZ01000016.1_3	o__Saccharimonadales	0.177527777777778	o__Saccharimonadales	Correct-assignment	Order	0.994764397905759	0.550724637681159	Partial-misassembled
GCA_003545255.1&&&DPYZ01000016.1_3	c__Saccharimonadia	0.167046367521368	c__Saccharimonadia	Correct-assignment	Class	0.994764397905759	0.550724637681159	Partial-misassembled
GCA_003545275.1&&&DPYY01000008.1_43	s__Pantoea ananatis	0.722361736890886	s__Pantoea ananatis	Correct-assignment	Species	1.00560224089636	1.00564971751412	Complete
GCA_003545275.1&&&DPYY01000008.1_43	c__Gammaproteobacteria	0.999997191011236	c__Gammaproteobacteria	Correct-assignment	Class	1.00560224089636	1.00564971751412	Complete
GCA_003545275.1&&&DPYY01000008.1_43	p__Proteobacteria	1	p__Proteobacteria	Correct-assignment	Phylum	1.00560224089636	1.00564971751412	Complete
GCA_003545355.1&&&DPYQ01000007.1_49	c__Gammaproteobacteria	1	c__Gammaproteobacteria	Correct-assignment	Class	0.997191011235955	1.00852272727273	Complete
GCA_003545355.1&&&DPYQ01000007.1_49	f__Moraxellaceae	0.983330151547799	f__Moraxellaceae	Correct-assignment	Family	0.997191011235955	1.00852272727273	Complete
GCA_003545355.1&&&DPYQ01000007.1_49	o__Pseudomonadales	0.997720599971975	o__Pseudomonadales	Correct-assignment	Order	0.997191011235955	1.00852272727273	Complete
GCA_003545395.1&&&DPYM01000233.1_5	c__Verrucomicrobiae	0.995852747252747	c__Verrucomicrobiae	Correct-assignment	Class	0.963687150837989	0.997109826589595	Complete
GCA_003545395.1&&&DPYM01000233.1_5	o__Verrucomicrobiales	0.964302425808942	o__Verrucomicrobiales	Correct-assignment	Order	0.963687150837989	0.997109826589595	Complete
GCA_003545415.1&&&DPYJ01000235.1_4	f__Alteromonadaceae	0.191958473059007	f__Alteromonadaceae	Correct-assignment	Family	0.995575221238938	0.652173913043478	Partial-misassembled
GCA_003545415.1&&&DPYJ01000235.1_4	p__Proteobacteria	0.864265567765568	p__Proteobacteria	Correct-assignment	Phylum	0.995575221238938	0.652173913043478	Partial-misassembled
GCA_003545415.1&&&DPYJ01000235.1_4	o__Pseudomonadales	0.250599554512891	o__Enterobacterales	Wrong-assignment	Order	0.995575221238938	0.652173913043478	Partial-misassembled
GCA_003545415.1&&&DPYJ01000235.1_4	c__Gammaproteobacteria	0.78231221001221	c__Gammaproteobacteria	Correct-assignment	Class	0.995575221238938	0.652173913043478	Partial-misassembled
GCA_003545435.1&&&DPYI01000026.1_5	c__Microgenomatia	0.761323172905526	c__Microgenomatia	Correct-assignment	Class	0.974137931034483	0.957627118644068	Complete
GCA_003545475.1&&&DPYF01000007.1_198	s__GWC1-49-16 sp001029675	0.964513114320775	s__GWC1-49-16 sp001029675	Correct-assignment	Species	0.997109826589595	1	Complete
GCA_003545485.1&&&DPYE01000031.1_134	f__Myxococcaceae	0.0845581918081918	f__UBA1018	Wrong-assignment	Family	0.906005221932115	0.955922865013774	Partial-misassembled
GCA_003545485.1&&&DPYE01000031.1_134	c__Myxococcia	0.118580683205683	c__Bdellovibrionia_A	Wrong-assignment	Class	0.906005221932115	0.955922865013774	Partial-misassembled
GCA_003545485.1&&&DPYE01000031.1_134	o__Myxococcales	0.133214085182104	o__UBA1018	Wrong-assignment	Order	0.906005221932115	0.955922865013774	Partial-misassembled
GCA_003545485.1&&&DPYE01000031.1_134	p__Desulfobacterota	0.311468807608513	p__Bdellovibrionota	Wrong-assignment	Phylum	0.906005221932115	0.955922865013774	Partial-misassembled
GCA_003545515.1&&&DPYD01000026.1_6	g__UBA10103	0.648063264642035	g__UBA10103	Correct-assignment	Genus	0.963687150837989	0.966386554621849	Complete
GCA_003545515.1&&&DPYD01000026.1_6	p__Patescibacteria	0.983801785714286	p__Patescibacteria	Correct-assignment	Phylum	0.963687150837989	0.966386554621849	Complete
GCA_003545565.1&&&DODA01000001.1_17	p__Bacteroidota	0.999997849462366	p__Bacteroidota	Correct-assignment	Phylum	0.991329479768786	0.997093023255814	Complete
GCA_003545565.1&&&DODA01000001.1_17	c__Bacteroidia	1	c__Bacteroidia	Correct-assignment	Class	0.991329479768786	0.997093023255814	Complete
GCA_003545625.1&&&DODH01000130.1_2	c__Nitrospinia	0.773751009092102	c__Nitrospinia	Correct-assignment	Class	0.943502824858757	0.973451327433628	Partial-misassembled
GCA_003545625.1&&&DODH01000130.1_2	f__Nitrospinaceae	0.769583638733876	f__Nitrospinaceae	Correct-assignment	Family	0.943502824858757	0.973451327433628	Partial-misassembled
GCA_003545625.1&&&DODH01000130.1_2	p__Nitrospinota	0.7433893063304	p__Nitrospinota	Correct-assignment	Phylum	0.943502824858757	0.973451327433628	Partial-misassembled
GCA_003545625.1&&&DODH01000130.1_2	o__Nitrospinales	0.802365241743663	o__Nitrospinales	Correct-assignment	Order	0.943502824858757	0.973451327433628	Partial-misassembled
GCA_003545655.1&&&DODJ01000048.1_4	c__Saccharimonadia	0.864824028101864	c__Saccharimonadia	Correct-assignment	Class	0.968926553672316	0.997093023255814	Complete
GCA_003545655.1&&&DODJ01000048.1_4	o__Saccharimonadales	0.894781774102517	o__Saccharimonadales	Correct-assignment	Order	0.968926553672316	0.997093023255814	Complete
GCA_003549295.1&&&PCIG01000008.1_1733	p__Proteobacteria	1	p__Proteobacteria	Correct-assignment	Phylum	0.997175141242938	1	Complete
GCA_003549815.1&&&PCMU01000022.1_2601	s__Salmonella enterica	0.856143504542749	s__Salmonella enterica	Correct-assignment	Species	0.997175141242938	1	Complete
GCA_003549815.1&&&PCMU01000022.1_2601	f__Enterobacteriaceae	0.999999927113703	f__Enterobacteriaceae	Correct-assignment	Family	0.997175141242938	1	Complete
GCA_003550275.1&&&QXCW01000002.1_74	f__Flavobacteriaceae	0.983258627808619	f__Flavobacteriaceae	Correct-assignment	Family	0.994082840236686	0.991150442477876	Complete
GCA_003550365.1&&&PUKC01000100.1_12	f__Bryobacteraceae	0.0934333333333333	f__HTCC2089	Wrong-assignment	Family	0.918819188191882	0.832775919732441	Partial-misassembled
GCA_003550365.1&&&PUKC01000100.1_12	p__Proteobacteria	0.318333333333333	p__Proteobacteria	Correct-assignment	Phylum	0.918819188191882	0.832775919732441	Partial-misassembled
GCA_003550365.1&&&PUKC01000100.1_12	c__Gammaproteobacteria	0.225166666666667	c__Gammaproteobacteria	Correct-assignment	Class	0.918819188191882	0.832775919732441	Partial-misassembled
GCA_003550365.1&&&PUKC01000100.1_12	o__Opitutales	0.0704333333333333	o__Pseudomonadales	Wrong-assignment	Order	0.918819188191882	0.832775919732441	Partial-misassembled
GCA_003550365.1&&&PUKC01000100.1_12	g__ER46	0.0334523809523809	g__SLTB01	Wrong-assignment	Genus	0.918819188191882	0.832775919732441	Partial-misassembled
GCA_003550365.1&&&PUKC01000148.1_2	f__HTCC2089	0.522869223707322	f__HTCC2089	Correct-assignment	Family	0.930747922437673	0.979591836734694	Partial-misassembled
GCA_003550365.1&&&PUKC01000148.1_2	g__UBA9145	0.198080490221639	g__SLTB01	Wrong-assignment	Genus	0.930747922437673	0.979591836734694	Partial-misassembled
GCA_003550365.1&&&PUKC01000148.1_2	o__Pseudomonadales	0.904749338624339	o__Pseudomonadales	Correct-assignment	Order	0.930747922437673	0.979591836734694	Partial-misassembled
GCA_003550365.1&&&PUKC01000148.1_2	p__Proteobacteria	0.973909090909091	p__Proteobacteria	Correct-assignment	Phylum	0.930747922437673	0.979591836734694	Partial-misassembled
GCA_003550365.1&&&PUKC01000148.1_2	c__Gammaproteobacteria	0.9818	c__Gammaproteobacteria	Correct-assignment	Class	0.930747922437673	0.979591836734694	Partial-misassembled
GCA_003550405.1&&&PUKD01000014.1_1	p__Firmicutes	0.998051282051282	p__Firmicutes	Correct-assignment	Phylum	0.996978851963746	1	Complete
GCA_003550405.1&&&PUKD01000014.1_1	f__Izemoplasmataceae	0.906121267220141	f__Izemoplasmataceae	Correct-assignment	Family	0.996978851963746	1	Complete
GCA_003550445.1&&&PUKG01000100.1_3	f__B1SED10-174	0.750040787298208	f__B1SED10-174	Correct-assignment	Family	0.965417867435158	0.982404692082111	Complete
GCA_003550465.1&&&PUKH01000015.1_112	o__Balneolales	0.684459080298786	o__Balneolales	Correct-assignment	Order	0.901639344262295	0.95906432748538	Partial-misassembled
GCA_003550465.1&&&PUKH01000015.1_112	p__Bacteroidota	0.793790511243143	p__Bacteroidota	Correct-assignment	Phylum	0.901639344262295	0.95906432748538	Partial-misassembled
GCA_003550465.1&&&PUKH01000015.1_112	f__Natronogracilivirgulaceae	0.514282263762099	f__Natronogracilivirgulaceae	Correct-assignment	Family	0.901639344262295	0.95906432748538	Partial-misassembled
GCA_003550465.1&&&PUKH01000015.1_112	c__Rhodothermia	0.732346986346986	c__Rhodothermia	Correct-assignment	Class	0.901639344262295	0.95906432748538	Partial-misassembled
GCA_003550485.1&&&PUKI01000133.1_13	c__Halanaerobiia	0.841128630775543	c__Halanaerobiia	Correct-assignment	Class	0.988372093023256	0.974212034383954	Complete
GCA_003550485.1&&&PUKI01000133.1_13	p__Firmicutes_F	0.859519403315252	p__Firmicutes_F	Correct-assignment	Phylum	0.988372093023256	0.974212034383954	Complete
GCA_003550525.1&&&PUKN01000256.1_28	p__Firmicutes_D	0.766453644054603	p__Firmicutes_D	Correct-assignment	Phylum	0.997175141242938	0.976811594202899	Complete
GCA_003550565.1&&&PUKQ01000188.1_32	c__Clostridia	0.283759935064935	c__Dethiobacteria	Wrong-assignment	Class	0.979885057471264	0.951149425287356	Complete
GCA_003550585.1&&&PUKT01000131.1_8	o__Petrotogales	0.974410695225596	o__Petrotogales	Correct-assignment	Order	1.00569800569801	0.994366197183099	Complete
GCA_003550645.1&&&PUKV01000149.1_23	c__Dethiobacteria	0.395489331618911	c__Dethiobacteria	Correct-assignment	Class	1	0.826086956521739	Partial-misassembled
GCA_003550645.1&&&PUKV01000149.1_23	f__DTU022	0.451022141514019	f__DTU022	Correct-assignment	Family	1	0.826086956521739	Partial-misassembled
GCA_003550645.1&&&PUKV01000149.1_23	p__Firmicutes_D	0.395748767721786	p__Firmicutes_D	Correct-assignment	Phylum	1	0.826086956521739	Partial-misassembled
GCA_003550645.1&&&PUKV01000149.1_23	o__DTU022	0.441624862637363	o__DTU022	Correct-assignment	Order	1	0.826086956521739	Partial-misassembled
GCA_003550645.1&&&PUKV01000149.1_23	g__Acidaminococcus	0.174140435564097	g__B1SED10-74M	Wrong-assignment	Genus	1	0.826086956521739	Partial-misassembled
GCA_003550665.1&&&PUKW01000178.1_1	p__Proteobacteria	0.97875	p__Proteobacteria	Correct-assignment	Phylum	1	0.890756302521008	Partial-misassembled
GCA_003550665.1&&&PUKW01000178.1_1	o__Rhodobacterales	0.748252141836358	o__Rhodobacterales	Correct-assignment	Order	1	0.890756302521008	Partial-misassembled
GCA_003550665.1&&&PUKW01000178.1_1	f__Rhodobacteraceae	0.740516267567927	f__Rhodobacteraceae	Correct-assignment	Family	1	0.890756302521008	Partial-misassembled
GCA_003550665.1&&&PUKW01000178.1_1	c__Alphaproteobacteria	0.901279266347687	c__Alphaproteobacteria	Correct-assignment	Class	1	0.890756302521008	Partial-misassembled
GCA_003550725.1&&&PUKZ01000017.1_1	p__Bacteroidota	0.980187095020657	p__Bacteroidota	Correct-assignment	Phylum	0.970414201183432	0.97910447761194	Complete
GCA_003550725.1&&&PUKZ01000017.1_1	f__UBA7960	0.749922791158297	f__UBA7960	Correct-assignment	Family	0.970414201183432	0.97910447761194	Complete
GCA_003550735.1&&&PULA01000126.1_16	c__Actinomycetia	0.682611387348462	c__Actinomycetia	Correct-assignment	Class	0.89572192513369	0.957142857142857	Partial-misassembled
GCA_003550735.1&&&PULA01000126.1_16	o__Mycobacteriales	0.198437337036883	o__Euzebyales	Wrong-assignment	Order	0.89572192513369	0.957142857142857	Partial-misassembled
GCA_003550735.1&&&PULA01000126.1_16	p__Actinobacteriota	0.890283333333333	p__Actinobacteriota	Correct-assignment	Phylum	0.89572192513369	0.957142857142857	Partial-misassembled
GCA_003550735.1&&&PULA01000126.1_16	f__Nitriliruptoraceae	0.164438327708685	f__Egibacteraceae	Wrong-assignment	Family	0.89572192513369	0.957142857142857	Partial-misassembled
GCA_003550805.1&&&PULD01000280.1_8	p__Cyanobacteria	0.984466666666667	p__Cyanobacteria	Correct-assignment	Phylum	0.916216216216216	0.948424068767908	Partial-misassembled
GCA_003550805.1&&&PULD01000280.1_8	g__Nodosilinea	0.75683711622783	g__Nodosilinea	Correct-assignment	Genus	0.916216216216216	0.948424068767908	Partial-misassembled
GCA_003550805.1&&&PULD01000280.1_8	c__Cyanobacteriia	0.98895	c__Cyanobacteriia	Correct-assignment	Class	0.916216216216216	0.948424068767908	Partial-misassembled
GCA_003550805.1&&&PULD01000280.1_8	f__Phormidesmiaceae	0.715422138403335	f__Phormidesmiaceae	Correct-assignment	Family	0.916216216216216	0.948424068767908	Partial-misassembled
GCA_003550805.1&&&PULD01000280.1_8	o__Phormidesmiales	0.798402682217746	o__Phormidesmiales	Correct-assignment	Order	0.916216216216216	0.948424068767908	Partial-misassembled
GCA_003550805.1&&&PULD01000320.1_6	f__Phormidesmiaceae	0.953575277661741	f__Phormidesmiaceae	Correct-assignment	Family	0.971181556195965	0.965616045845272	Complete
GCA_003550805.1&&&PULD01000360.1_4	o__Phormidesmiales	0.985382113793997	o__Phormidesmiales	Correct-assignment	Order	0.988857938718663	0.983379501385042	Complete
GCA_003550805.1&&&PULD01000360.1_4	f__Phormidesmiaceae	0.97608881621651	f__Phormidesmiaceae	Correct-assignment	Family	0.988857938718663	0.983379501385042	Complete
GCA_003550805.1&&&PULD01000360.1_4	p__Cyanobacteria	0.998493181818182	p__Cyanobacteria	Correct-assignment	Phylum	0.988857938718663	0.983379501385042	Complete
GCA_003550805.1&&&PULD01000360.1_4	s__Nodosilinea sp007135385	0.813835897367219	s__Nodosilinea sp007135385	Correct-assignment	Species	0.988857938718663	0.983379501385042	Complete
GCA_003550845.1&&&PULF01000571.1_3	f__Pirellulaceae	0.259205555555556	f__Pirellulaceae	Correct-assignment	Family	0.938628158844765	0.726256983240223	Partial-misassembled
GCA_003550845.1&&&PULF01000571.1_3	o__Pirellulales	0.275870238095238	o__Pirellulales	Correct-assignment	Order	0.938628158844765	0.726256983240223	Partial-misassembled
GCA_003550845.1&&&PULF01000571.1_3	c__Planctomycetia	0.376309523809524	c__Planctomycetia	Correct-assignment	Class	0.938628158844765	0.726256983240223	Partial-misassembled
GCA_003550845.1&&&PULF01000571.1_3	p__Planctomycetota	0.416756280853649	p__Planctomycetota	Correct-assignment	Phylum	0.938628158844765	0.726256983240223	Partial-misassembled
GCA_003550865.1&&&PULH01000215.1_3	p__Firmicutes_A	0.206930311355311	p__Firmicutes_D	Wrong-assignment	Phylum	1.00492610837438	0.588405797101449	Partial-misassembled
GCA_003550865.1&&&PULH01000215.1_3	o__DTU022	0.110928571428571	o__DTU022	Correct-assignment	Order	1.00492610837438	0.588405797101449	Partial-misassembled
GCA_003550865.1&&&PULH01000215.1_3	c__Clostridia	0.232299047419971	c__Dethiobacteria	Wrong-assignment	Class	1.00492610837438	0.588405797101449	Partial-misassembled
GCA_003550865.1&&&PULH01000215.1_3	f__DTU022	0.158273657628921	f__DTU022	Correct-assignment	Family	1.00492610837438	0.588405797101449	Partial-misassembled
GCA_003550865.1&&&PULH01000215.1_3	g__Acidaminococcus	0.158677535131196	g__B1SED10-74M	Wrong-assignment	Genus	1.00492610837438	0.588405797101449	Partial-misassembled
GCA_003550905.1&&&PULJ01000085.1_12	p__Proteobacteria	1	p__Proteobacteria	Correct-assignment	Phylum	1	1.0028328611898	Complete
GCA_003550915.1&&&PULK01000068.1_7	c__Actinomycetia	0.996725332526133	c__Actinomycetia	Correct-assignment	Class	0.994152046783626	0.979827089337176	Complete
GCA_003550915.1&&&PULK01000068.1_7	p__Actinobacteriota	0.999637362637363	p__Actinobacteriota	Correct-assignment	Phylum	0.994152046783626	0.979827089337176	Complete
GCA_003550945.1&&&PULL01000116.1_3	g__Thioalkalivibrio_B	0.520575007399274	g__Thioalkalivibrio_B	Correct-assignment	Genus	1.00581395348837	1	Complete
GCA_003550945.1&&&PULL01000116.1_3	o__Ectothiorhodospirales	0.639749685511936	o__Ectothiorhodospirales	Correct-assignment	Order	1.00581395348837	1	Complete
GCA_003550945.1&&&PULL01000116.1_3	p__Proteobacteria	0.996761904761905	p__Proteobacteria	Correct-assignment	Phylum	1.00581395348837	1	Complete
GCA_003550965.1&&&PULP01000202.1_3	p__Firmicutes_F	0.793886814655932	p__Firmicutes_F	Correct-assignment	Phylum	0.982558139534884	0.976811594202899	Complete
GCA_003551005.1&&&PULR01000033.1_60	c__Bacilli	0.93694304029304	c__Bacilli	Correct-assignment	Class	0.993975903614458	1	Complete
GCA_003551005.1&&&PULR01000033.1_60	f__Izemoplasmataceae	0.861035954110165	f__Izemoplasmataceae	Correct-assignment	Family	0.993975903614458	1	Complete
GCA_003551025.1&&&PULT01000045.1_43	p__Gemmatimonadota	0.984018059699159	p__Gemmatimonadota	Correct-assignment	Phylum	0.95702005730659	0.968115942028986	Complete
GCA_003551035.1&&&PULS01000014.1_4	f__DTU022	0.684943336450585	f__DTU022	Correct-assignment	Family	0.944444444444444	0.991202346041056	Partial-misassembled
GCA_003551035.1&&&PULS01000014.1_4	p__Firmicutes_D	0.757681534259029	p__Firmicutes_D	Correct-assignment	Phylum	0.944444444444444	0.991202346041056	Partial-misassembled
GCA_003551035.1&&&PULS01000014.1_4	o__DTU022	0.784040943031471	o__DTU022	Correct-assignment	Order	0.944444444444444	0.991202346041056	Partial-misassembled
GCA_003551035.1&&&PULS01000014.1_4	c__Dethiobacteria	0.753321271967627	c__Dethiobacteria	Correct-assignment	Class	0.944444444444444	0.991202346041056	Partial-misassembled
GCA_003551085.1&&&PULV01000090.1_3	c__Halanaerobiia	0.893784653919066	c__Halanaerobiia	Correct-assignment	Class	0.962857142857143	0.976811594202899	Complete
GCA_003551085.1&&&PULV01000090.1_3	f__Halarsenatibacteraceae	0.931751028175103	f__Halarsenatibacteraceae	Correct-assignment	Family	0.962857142857143	0.976811594202899	Complete
GCA_003551095.1&&&PULX01000095.1_5	p__Firmicutes_F	0.385135674271965	p__Firmicutes_F	Correct-assignment	Phylum	0.940340909090909	0.967741935483871	Partial-misassembled
GCA_003551095.1&&&PULX01000095.1_5	c__Halanaerobiia	0.385049872034284	c__Halanaerobiia	Correct-assignment	Class	0.940340909090909	0.967741935483871	Partial-misassembled
GCA_003551145.1&&&PULZ01000047.1_6	g__Desulfomicrobium	0.261222625272605	g__Desulfonatronospira	Wrong-assignment	Genus	0.949295774647887	0.954674220963173	Partial-misassembled
GCA_003551145.1&&&PULZ01000047.1_6	p__Desulfobacterota_I	0.992002747252747	p__Desulfobacterota_I	Correct-assignment	Phylum	0.949295774647887	0.954674220963173	Partial-misassembled
GCA_003551145.1&&&PULZ01000047.1_6	f__Desulfonatronovibrionaceae	0.901384861999915	f__Desulfonatronovibrionaceae	Correct-assignment	Family	0.949295774647887	0.954674220963173	Partial-misassembled
GCA_003551145.1&&&PULZ01000047.1_6	o__Desulfovibrionales	0.99508906048906	o__Desulfovibrionales	Correct-assignment	Order	0.949295774647887	0.954674220963173	Partial-misassembled
GCA_003551145.1&&&PULZ01000047.1_6	c__Desulfovibrionia	0.983896428571428	c__Desulfovibrionia	Correct-assignment	Class	0.949295774647887	0.954674220963173	Partial-misassembled
GCA_003551155.1&&&PUMA01000044.1_39	p__Desulfobacterota_I	0.960321428571429	p__Desulfobacterota_I	Correct-assignment	Phylum	0.966197183098592	0.966197183098592	Complete
GCA_003551305.1&&&PUMJ01000046.1_14	p__Patescibacteria	0.154961438561439	p__Planctomycetota	Wrong-assignment	Phylum	0.920980926430518	0.955882352941177	Partial-misassembled
GCA_003551305.1&&&PUMJ01000046.1_14	c__Clostridia	0.136145238095238	c__Brocadiae	Wrong-assignment	Class	0.920980926430518	0.955882352941177	Partial-misassembled
GCA_003551325.1&&&PUMK01000275.1_5	p__Bipolaricaulota	0.634534920634921	p__Bipolaricaulota	Correct-assignment	Phylum	1.00293255131965	0.997084548104956	Complete
GCA_003551345.1&&&PUML01000113.1_2	c__Bacteroidia	0.98101481378715	c__Bacteroidia	Correct-assignment	Class	0.994082840236686	0.991150442477876	Complete
GCA_003551345.1&&&PUML01000113.1_2	p__Bacteroidota	0.970770202020202	p__Bacteroidota	Correct-assignment	Phylum	0.994082840236686	0.991150442477876	Complete
GCA_003551365.1&&&PUMM01000188.1_16	o__SLMV01	0.245554357864358	o__SLMV01	Correct-assignment	Order	0.997067448680352	0.974212034383954	Complete
GCA_003551365.1&&&PUMM01000188.1_16	p__Firmicutes_A	0.491496608342253	p__Firmicutes_E	Wrong-assignment	Phylum	0.997067448680352	0.974212034383954	Complete
GCA_003551425.1&&&PUMP01000021.1_12	p__Patescibacteria	0.468021626984127	p__Patescibacteria	Correct-assignment	Phylum	0.958208955223881	0.930434782608696	Partial-misassembled
GCA_003551425.1&&&PUMP01000021.1_12	f__UBA10102	0.0829566666666667	f__PWPS01	Wrong-assignment	Family	0.958208955223881	0.930434782608696	Partial-misassembled
GCA_003551425.1&&&PUMP01000021.1_12	o__Paceibacterales	0.387840993320405	o__Paceibacterales	Correct-assignment	Order	0.958208955223881	0.930434782608696	Partial-misassembled
GCA_003551425.1&&&PUMP01000021.1_12	c__Paceibacteria	0.524640018315018	c__Paceibacteria	Correct-assignment	Class	0.958208955223881	0.930434782608696	Partial-misassembled
GCA_003551435.1&&&PUMQ01000005.1_5	p__Patescibacteria	0.377888638262323	p__Patescibacteria	Correct-assignment	Phylum	0.96165191740413	0.953079178885631	Complete
GCA_003551485.1&&&PUMS01000464.1_1	c__Clostridia	0.310937820421428	c__Phycisphaerae	Wrong-assignment	Class	0.855670103092783	0.922222222222222	Partial-misassembled
GCA_003551485.1&&&PUMS01000464.1_1	p__Firmicutes_A	0.337378956082281	p__Planctomycetota	Wrong-assignment	Phylum	0.855670103092783	0.922222222222222	Partial-misassembled
GCA_003551485.1&&&PUMS01000464.1_1	o__Phycisphaerales	0.104550029137529	o__Phycisphaerales	Correct-assignment	Order	0.855670103092783	0.922222222222222	Partial-misassembled
GCA_003551485.1&&&PUMS01000464.1_1	f__Anaerovoracaceae	0.060625	f__Phycisphaeraceae	Wrong-assignment	Family	0.855670103092783	0.922222222222222	Partial-misassembled
GCA_003551495.1&&&PUMT01000211.1_19	o__Bacteroidales	0.959407808790672	o__Bacteroidales	Correct-assignment	Order	0.959302325581395	0.970588235294118	Complete
GCA_003551495.1&&&PUMT01000211.1_19	f__PUMT01	0.638299214730239	f__PUMT01	Correct-assignment	Family	0.959302325581395	0.970588235294118	Complete
GCA_003551495.1&&&PUMT01000211.1_19	p__Bacteroidota	0.993666666666667	p__Bacteroidota	Correct-assignment	Phylum	0.959302325581395	0.970588235294118	Complete
GCA_003551565.1&&&PUMZ01000002.1_15	c__Clostridia	0.0864221153846154	c__Brocadiae	Wrong-assignment	Class	0.769406392694064	0.925824175824176	Partial-misassembled
GCA_003551565.1&&&PUMZ01000002.1_15	p__Proteobacteria	0.1508125	p__Planctomycetota	Wrong-assignment	Phylum	0.769406392694064	0.925824175824176	Partial-misassembled
GCA_003551585.1&&&PUMY01000144.1_11	p__Firmicutes_D	0.79288262787608	p__Firmicutes_D	Correct-assignment	Phylum	0.925207756232687	0.947826086956522	Partial-misassembled
GCA_003551585.1&&&PUMY01000144.1_11	c__Dethiobacteria	0.732182860126692	c__Dethiobacteria	Correct-assignment	Class	0.925207756232687	0.947826086956522	Partial-misassembled
GCA_003551585.1&&&PUMY01000144.1_11	g__Acidaminococcus	0.0417999741200828	g__B1SED10-74M	Wrong-assignment	Genus	0.925207756232687	0.947826086956522	Partial-misassembled
GCA_003551585.1&&&PUMY01000144.1_11	f__DTU022	0.755110105706004	f__DTU022	Correct-assignment	Family	0.925207756232687	0.947826086956522	Partial-misassembled
GCA_003551585.1&&&PUMY01000144.1_11	o__DTU022	0.80960038063788	o__DTU022	Correct-assignment	Order	0.925207756232687	0.947826086956522	Partial-misassembled
GCA_003551665.1&&&PUNE01000048.1_8	f__B1SED10-174	0.738303341628409	f__B1SED10-174	Correct-assignment	Family	0.979651162790698	0.968390804597701	Complete
GCA_003551665.1&&&PUNE01000048.1_8	o__B1SED10-174	0.773245541213584	o__B1SED10-174	Correct-assignment	Order	0.979651162790698	0.968390804597701	Complete
GCA_003551665.1&&&PUNE01000048.1_8	p__Firmicutes_F	0.699022925767043	p__Firmicutes_F	Correct-assignment	Phylum	0.979651162790698	0.968390804597701	Complete
GCA_003551705.1&&&PUNJ01000117.1_51	c__Clostridia	0.346588872823083	c__Dehalococcoidia	Wrong-assignment	Class	0.994269340974212	0.982954545454545	Complete
GCA_003551745.1&&&PUNI01000612.1_2	o__Rhodobacterales	0.987585515873016	o__Rhodobacterales	Correct-assignment	Order	1	1	Complete
GCA_003551745.1&&&PUNI01000612.1_2	p__Proteobacteria	0.989611111111111	p__Proteobacteria	Correct-assignment	Phylum	1	1	Complete
GCA_003551745.1&&&PUNI01000612.1_2	c__Alphaproteobacteria	0.995041666666667	c__Alphaproteobacteria	Correct-assignment	Class	1	1	Complete
GCA_003551805.1&&&PUNR01000057.1_5	c__Alphaproteobacteria	1	c__Alphaproteobacteria	Correct-assignment	Class	0.997222222222222	1.00560224089636	Complete
GCA_003551805.1&&&PUNR01000057.1_5	p__Proteobacteria	0.994	p__Proteobacteria	Correct-assignment	Phylum	0.997222222222222	1.00560224089636	Complete
GCA_003551845.1&&&PUNQ01000054.1_45	c__Paceibacteria	0.402243315018315	c__Paceibacteria	Correct-assignment	Class	0.876056338028169	0.898843930635838	Partial-misassembled
GCA_003551845.1&&&PUNQ01000054.1_45	o__Paceibacterales	0.249737745098039	o__Paceibacterales	Correct-assignment	Order	0.876056338028169	0.898843930635838	Partial-misassembled
GCA_003551845.1&&&PUNQ01000054.1_45	f__UBA10102	0.0574495238095238	f__PWPS01	Wrong-assignment	Family	0.876056338028169	0.898843930635838	Partial-misassembled
GCA_003551845.1&&&PUNQ01000054.1_45	p__Patescibacteria	0.433477527151211	p__Patescibacteria	Correct-assignment	Phylum	0.876056338028169	0.898843930635838	Partial-misassembled
GCA_003551865.1&&&PUNU01000164.1_6	f__DTU022	0.533098116930419	f__DTU022	Correct-assignment	Family	0.957386363636364	0.985380116959064	Complete
GCA_003551885.1&&&PUNV01000408.1_6	o__Mycobacteriales	0.20069474444429	o__Euzebyales	Wrong-assignment	Order	0.890957446808511	0.957142857142857	Partial-misassembled
GCA_003551885.1&&&PUNV01000408.1_6	p__Actinobacteriota	0.886483333333333	p__Actinobacteriota	Correct-assignment	Phylum	0.890957446808511	0.957142857142857	Partial-misassembled
GCA_003551885.1&&&PUNV01000408.1_6	c__Actinomycetia	0.677611387348462	c__Actinomycetia	Correct-assignment	Class	0.890957446808511	0.957142857142857	Partial-misassembled
GCA_003551885.1&&&PUNV01000408.1_6	f__Nitriliruptoraceae	0.169116899137257	f__Egibacteraceae	Wrong-assignment	Family	0.890957446808511	0.957142857142857	Partial-misassembled
GCA_003551925.1&&&PUOA01000067.1_1	c__Alphaproteobacteria	0.841651573018409	c__Alphaproteobacteria	Correct-assignment	Class	1	0.779036827195467	Partial-misassembled
GCA_003551925.1&&&PUOA01000067.1_1	f__Rhodobacteraceae	0.80446862026862	f__Rhodobacteraceae	Correct-assignment	Family	1	0.779036827195467	Partial-misassembled
GCA_003551925.1&&&PUOA01000067.1_1	o__Rhodobacterales	0.761032504702423	o__Rhodobacterales	Correct-assignment	Order	1	0.779036827195467	Partial-misassembled
GCA_003551925.1&&&PUOA01000067.1_1	p__Proteobacteria	0.891638888888889	p__Proteobacteria	Correct-assignment	Phylum	1	0.779036827195467	Partial-misassembled
GCA_003551965.1&&&PUOC01000193.1_23	o__DTU010	0.465435405887782	o__DTU010	Correct-assignment	Order	0.939828080229226	0.961876832844575	Partial-misassembled
GCA_003551965.1&&&PUOC01000193.1_23	p__Firmicutes_G	0.561033199190207	p__Firmicutes_G	Correct-assignment	Phylum	0.939828080229226	0.961876832844575	Partial-misassembled
GCA_003551965.1&&&PUOC01000193.1_23	c__Limnochordia	0.551766132897911	c__Limnochordia	Correct-assignment	Class	0.939828080229226	0.961876832844575	Partial-misassembled
GCA_003552015.1&&&PUOF01000072.1_9	f__Nitriliruptoraceae	0.95160312582312	f__Nitriliruptoraceae	Correct-assignment	Family	0.976608187134503	0.962536023054755	Complete
GCA_003552075.1&&&PUOJ01000138.1_9	p__Bacteroidota	0.960296180616769	p__Bacteroidota	Correct-assignment	Phylum	0.944927536231884	0.972809667673716	Partial-misassembled
GCA_003552075.1&&&PUOJ01000138.1_9	c__Bacteroidia	0.971661270054195	c__Bacteroidia	Correct-assignment	Class	0.944927536231884	0.972809667673716	Partial-misassembled
GCA_003552075.1&&&PUOJ01000138.1_9	g__SKVR01	0.0536377195311915	g__PUPG01	Wrong-assignment	Genus	0.944927536231884	0.972809667673716	Partial-misassembled
GCA_003552075.1&&&PUOJ01000138.1_9	o__Bacteroidales	0.848805664041916	o__Bacteroidales	Correct-assignment	Order	0.944927536231884	0.972809667673716	Partial-misassembled
GCA_003552075.1&&&PUOJ01000138.1_9	f__UBA7960	0.730846542359277	f__UBA7960	Correct-assignment	Family	0.944927536231884	0.972809667673716	Partial-misassembled
GCA_003552105.1&&&PUOL01000020.1_21	p__Patescibacteria	0.393405555555556	p__Patescibacteria	Correct-assignment	Phylum	0.922413793103448	0.952095808383233	Partial-misassembled
GCA_003552105.1&&&PUOL01000020.1_21	c__Paceibacteria	0.520232142857143	c__Paceibacteria	Correct-assignment	Class	0.922413793103448	0.952095808383233	Partial-misassembled
GCA_003552105.1&&&PUOL01000020.1_21	f__UBA10102	0.04395	f__PWPS01	Wrong-assignment	Family	0.922413793103448	0.952095808383233	Partial-misassembled
GCA_003552105.1&&&PUOL01000020.1_21	o__Paceibacterales	0.435642693686242	o__Paceibacterales	Correct-assignment	Order	0.922413793103448	0.952095808383233	Partial-misassembled
GCA_003552125.1&&&PUON01000009.1_5	f__AB-539-J10	0.857698508639303	f__AB-539-J10	Correct-assignment	Family	0.959183673469388	0.967359050445104	Complete
GCA_003552125.1&&&PUON01000009.1_5	c__Dehalococcoidia	0.930719841269841	c__Dehalococcoidia	Correct-assignment	Class	0.959183673469388	0.967359050445104	Complete
GCA_003552125.1&&&PUON01000009.1_5	o__GIF9	0.809951640116701	o__GIF9	Correct-assignment	Order	0.959183673469388	0.967359050445104	Complete
GCA_003552165.1&&&PUOR01000149.1_14	c__T3Sed10-11	0.885989037503891	c__T3Sed10-11	Correct-assignment	Class	0.98314606741573	1.00286532951289	Complete
GCA_003552185.1&&&PUOW01000187.1_11	p__Spirochaetota	0.762906010333642	p__Spirochaetota	Correct-assignment	Phylum	0.766816143497758	0.949720670391061	Partial-misassembled
GCA_003552185.1&&&PUOW01000187.1_11	o__DSM-27196	0.307623412698413	o__DSM-27196	Correct-assignment	Order	0.766816143497758	0.949720670391061	Partial-misassembled
GCA_003552185.1&&&PUOW01000187.1_11	c__Spirochaetia	0.57557337766903	c__Spirochaetia	Correct-assignment	Class	0.766816143497758	0.949720670391061	Partial-misassembled
GCA_003552185.1&&&PUOW01000187.1_11	f__Treponemataceae	0.160568264947613	f__SLAA01	Wrong-assignment	Family	0.766816143497758	0.949720670391061	Partial-misassembled
GCA_003552205.1&&&PUKB01000118.1_1	p__Bacteroidota	0.993480128205128	p__Bacteroidota	Correct-assignment	Phylum	0.982352941176471	0.973760932944606	Complete
GCA_003552205.1&&&PUKB01000118.1_1	c__Bacteroidia	0.994393081761006	c__Bacteroidia	Correct-assignment	Class	0.982352941176471	0.973760932944606	Complete
GCA_003552275.1&&&PUKL01000080.1_1	o__Izemoplasmatales	0.914691338988669	o__Izemoplasmatales	Correct-assignment	Order	0.996978851963746	1	Complete
GCA_003552345.1&&&PULM01000092.1_4	f__Halorhodospiraceae	0.530864300856433	f__Halorhodospiraceae	Correct-assignment	Family	0.961748633879781	1.0028818443804	Complete
GCA_003552365.1&&&PUKR01000054.1_7	p__Firmicutes_D	0.690657817186627	p__Firmicutes_D	Correct-assignment	Phylum	0.930167597765363	0.947826086956522	Partial-misassembled
GCA_003552365.1&&&PUKR01000054.1_7	g__Acidaminococcus	0.152082781564705	g__B1SED10-74M	Wrong-assignment	Genus	0.930167597765363	0.947826086956522	Partial-misassembled
GCA_003552365.1&&&PUKR01000054.1_7	f__DTU022	0.720166905552011	f__DTU022	Correct-assignment	Family	0.930167597765363	0.947826086956522	Partial-misassembled
GCA_003552365.1&&&PUKR01000054.1_7	c__Dethiobacteria	0.612729568414677	c__Dethiobacteria	Correct-assignment	Class	0.930167597765363	0.947826086956522	Partial-misassembled
GCA_003552365.1&&&PUKR01000054.1_7	o__DTU022	0.744736846486846	o__DTU022	Correct-assignment	Order	0.930167597765363	0.947826086956522	Partial-misassembled
GCA_003552375.1&&&PULG01000081.1_2	c__Spirochaetia	0.579765740740741	c__Spirochaetia	Correct-assignment	Class	0.806976744186046	0.952513966480447	Partial-misassembled
GCA_003552375.1&&&PULG01000081.1_2	p__Spirochaetota	0.776573602926235	p__Spirochaetota	Correct-assignment	Phylum	0.806976744186046	0.952513966480447	Partial-misassembled
GCA_003552375.1&&&PULG01000081.1_2	f__Treponemataceae	0.120225010979359	f__SLAA01	Wrong-assignment	Family	0.806976744186046	0.952513966480447	Partial-misassembled
GCA_003552375.1&&&PULG01000081.1_2	o__DSM-27196	0.30838134827374	o__DSM-27196	Correct-assignment	Order	0.806976744186046	0.952513966480447	Partial-misassembled
GCA_003552445.1&&&PULO01000052.1_3	f__Rhodobacteraceae	0.957853019336289	f__Rhodobacteraceae	Correct-assignment	Family	1	1	Complete
GCA_003552465.1&&&PULQ01000067.1_4	p__Chloroflexota	0.837270264550265	p__Chloroflexota	Correct-assignment	Phylum	0.971098265895954	0.988235294117647	Complete
GCA_003552485.1&&&PUMX01000250.1_4	c__Hydrogenedentia	0.269530378348899	c__Hydrogenedentia	Correct-assignment	Class	0.968926553672316	0.942528735632184	Partial-misassembled
GCA_003552485.1&&&PUMX01000250.1_4	o__Hydrogenedentiales	0.268225288600289	o__Hydrogenedentiales	Correct-assignment	Order	0.968926553672316	0.942528735632184	Partial-misassembled
GCA_003552485.1&&&PUMX01000250.1_4	f__CAITNO01	0.161862108724609	f__SLHB01	Wrong-assignment	Family	0.968926553672316	0.942528735632184	Partial-misassembled
GCA_003552485.1&&&PUMX01000250.1_4	p__Hydrogenedentota	0.23702297979798	p__Hydrogenedentota	Correct-assignment	Phylum	0.968926553672316	0.942528735632184	Partial-misassembled
GCA_003552565.1&&&PUNB01000172.1_1	o__UBA1407	0.26885670995671	o__UBA1407	Correct-assignment	Order	0.931318681318681	0.982608695652174	Partial-misassembled
GCA_003552565.1&&&PUNB01000172.1_1	c__Lentisphaeria	0.28131006993007	c__Lentisphaeria	Correct-assignment	Class	0.931318681318681	0.982608695652174	Partial-misassembled
GCA_003552565.1&&&PUNB01000172.1_1	p__Verrucomicrobiota	0.398004794225382	p__Verrucomicrobiota	Correct-assignment	Phylum	0.931318681318681	0.982608695652174	Partial-misassembled
GCA_003552605.1&&&PUNN01000009.1_3	c__Clostridia	0.273957799145299	c__Phycisphaerae	Wrong-assignment	Class	0.89119170984456	0.969014084507042	Partial-misassembled
GCA_003552605.1&&&PUNN01000009.1_3	f__Clostridiaceae	0.0501659090909091	f__Phycisphaeraceae	Wrong-assignment	Family	0.89119170984456	0.969014084507042	Partial-misassembled
GCA_003552605.1&&&PUNN01000009.1_3	o__Phycisphaerales	0.105716695804196	o__Phycisphaerales	Correct-assignment	Order	0.89119170984456	0.969014084507042	Partial-misassembled
GCA_003552605.1&&&PUNN01000009.1_3	p__Firmicutes_A	0.304257161210486	p__Planctomycetota	Wrong-assignment	Phylum	0.89119170984456	0.969014084507042	Partial-misassembled
GCA_003552625.1&&&PUNM01000075.1_37	o__Nitrococcales	0.559337649533842	o__Nitrococcales	Correct-assignment	Order	0.994269340974212	0.980225988700565	Complete
GCA_003552665.1&&&PUNW01000081.1_2	o__Treponematales	0.207898888897573	o__DSM-27196	Wrong-assignment	Order	0.795454545454545	0.955307262569832	Partial-misassembled
GCA_003552665.1&&&PUNW01000081.1_2	c__Spirochaetia	0.665863204508857	c__Spirochaetia	Correct-assignment	Class	0.795454545454545	0.955307262569832	Partial-misassembled
GCA_003552665.1&&&PUNW01000081.1_2	f__Treponemataceae	0.234514968244316	f__SLAA01	Wrong-assignment	Family	0.795454545454545	0.955307262569832	Partial-misassembled
GCA_003552665.1&&&PUNW01000081.1_2	p__Spirochaetota	0.758568190045822	p__Spirochaetota	Correct-assignment	Phylum	0.795454545454545	0.955307262569832	Partial-misassembled
GCA_003552745.1&&&PUOG01000191.1_8	p__Spirochaetota	0.589064407589408	p__Spirochaetota	Correct-assignment	Phylum	0.8274231678487	0.918635170603675	Partial-misassembled
GCA_003552745.1&&&PUOG01000191.1_8	o__DSM-27196	0.321587696514012	o__DSM-27196	Correct-assignment	Order	0.8274231678487	0.918635170603675	Partial-misassembled
GCA_003552745.1&&&PUOG01000191.1_8	c__Spirochaetia	0.560545634920635	c__Spirochaetia	Correct-assignment	Class	0.8274231678487	0.918635170603675	Partial-misassembled
GCA_003552765.1&&&PUOI01000566.1_3	f__CAITNO01	0.170690586168218	f__SLHB01	Wrong-assignment	Family	0.943502824858757	0.948571428571429	Partial-misassembled
GCA_003552765.1&&&PUOI01000566.1_3	c__Hydrogenedentia	0.276317878348899	c__Hydrogenedentia	Correct-assignment	Class	0.943502824858757	0.948571428571429	Partial-misassembled
GCA_003552765.1&&&PUOI01000566.1_3	o__Hydrogenedentiales	0.278153066378066	o__Hydrogenedentiales	Correct-assignment	Order	0.943502824858757	0.948571428571429	Partial-misassembled
GCA_003552765.1&&&PUOI01000566.1_3	p__Hydrogenedentota	0.243825	p__Hydrogenedentota	Correct-assignment	Phylum	0.943502824858757	0.948571428571429	Partial-misassembled
GCA_003552785.1&&&PUOQ01000041.1_14	p__Chloroflexota	0.641853690114705	p__Chloroflexota	Correct-assignment	Phylum	1.00297619047619	1	Complete
GCA_003552795.1&&&PUOM01000262.1_21	c__Gammaproteobacteria	1	c__Gammaproteobacteria	Correct-assignment	Class	1.00281690140845	1.00568181818182	Complete
GCA_003552925.1&&&PUOX01000025.1_61	o__Izemoplasmatales	0.918966702770554	o__Izemoplasmatales	Correct-assignment	Order	0.996978851963746	1	Complete
GCA_003552945.1&&&PUPE01000028.1_4	f__UBA10102	0.06049	f__PWPS01	Wrong-assignment	Family	0.915014164305949	0.941348973607038	Partial-misassembled
GCA_003552945.1&&&PUPE01000028.1_4	c__Paceibacteria	0.592342857142857	c__Paceibacteria	Correct-assignment	Class	0.915014164305949	0.941348973607038	Partial-misassembled
GCA_003552945.1&&&PUPE01000028.1_4	o__Paceibacterales	0.507057843137255	o__Paceibacterales	Correct-assignment	Order	0.915014164305949	0.941348973607038	Partial-misassembled
GCA_003552945.1&&&PUPE01000028.1_4	p__Patescibacteria	0.450960317460317	p__Patescibacteria	Correct-assignment	Phylum	0.915014164305949	0.941348973607038	Partial-misassembled
GCA_003552985.1&&&PUPD01000252.1_52	f__Treponemataceae	0.238914968244316	f__SLAA01	Wrong-assignment	Family	0.818604651162791	0.952513966480447	Partial-misassembled
GCA_003552985.1&&&PUPD01000252.1_52	p__Spirochaetota	0.756901523379155	p__Spirochaetota	Correct-assignment	Phylum	0.818604651162791	0.952513966480447	Partial-misassembled
GCA_003552985.1&&&PUPD01000252.1_52	o__Treponematales	0.210400390399075	o__DSM-27196	Wrong-assignment	Order	0.818604651162791	0.952513966480447	Partial-misassembled
GCA_003552985.1&&&PUPD01000252.1_52	c__Spirochaetia	0.668434633080285	c__Spirochaetia	Correct-assignment	Class	0.818604651162791	0.952513966480447	Partial-misassembled
GCA_003553005.1&&&PUPG01000166.1_2	o__Bacteroidales	0.816977127041011	o__Bacteroidales	Correct-assignment	Order	0.953623188405797	0.976261127596439	Complete
GCA_003553005.1&&&PUPG01000166.1_2	f__UBA7960	0.687319434291768	f__UBA7960	Correct-assignment	Family	0.953623188405797	0.976261127596439	Complete
GCA_003553005.1&&&PUPG01000166.1_2	p__Bacteroidota	0.953439495635084	p__Bacteroidota	Correct-assignment	Phylum	0.953623188405797	0.976261127596439	Complete
GCA_003553105.1&&&PUPK01000030.1_8	c__Desulfovibrionia	0.993211945812808	c__Desulfovibrionia	Correct-assignment	Class	0.994366197183099	0.988795518207283	Complete
GCA_003553105.1&&&PUPK01000030.1_8	o__Desulfovibrionales	0.990980952380952	o__Desulfovibrionales	Correct-assignment	Order	0.994366197183099	0.988795518207283	Complete
GCA_003553105.1&&&PUPK01000115.1_14	f__Chromatiaceae	0.171458333333333	f__Desulfonatronovibrionaceae	Wrong-assignment	Family	0.891891891891892	0.704268292682927	Partial-misassembled
GCA_003553105.1&&&PUPK01000115.1_14	g__Thiocapsa	0.0872666666666667	g__Desulfonatronospira	Wrong-assignment	Genus	0.891891891891892	0.704268292682927	Partial-misassembled
GCA_003553105.1&&&PUPK01000115.1_14	c__Gammaproteobacteria	0.543333333333333	c__Desulfovibrionia	Wrong-assignment	Class	0.891891891891892	0.704268292682927	Partial-misassembled
GCA_003553105.1&&&PUPK01000115.1_14	o__Chromatiales	0.186208333333333	o__Desulfovibrionales	Wrong-assignment	Order	0.891891891891892	0.704268292682927	Partial-misassembled
GCA_003553105.1&&&PUPK01000115.1_14	p__Proteobacteria	0.5985	p__Desulfobacterota_I	Wrong-assignment	Phylum	0.891891891891892	0.704268292682927	Partial-misassembled
GCA_003553125.1&&&PUPL01000181.1_1	c__Bipolaricaulia	0.891709444444444	c__Bipolaricaulia	Correct-assignment	Class	1	0.86094674556213	Partial-misassembled
GCA_003553125.1&&&PUPL01000181.1_1	p__Bipolaricaulota	0.851798738298738	p__Bipolaricaulota	Correct-assignment	Phylum	1	0.86094674556213	Partial-misassembled
GCA_003553145.1&&&PUOY01000379.1_18	o__Nitriliruptorales	0.983226909247191	o__Nitriliruptorales	Correct-assignment	Order	0.994152046783626	0.979827089337176	Complete
GCA_003553145.1&&&PUOY01000379.1_18	p__Actinobacteriota	0.999637362637363	p__Actinobacteriota	Correct-assignment	Phylum	0.994152046783626	0.979827089337176	Complete
GCA_003553145.1&&&PUOY01000379.1_18	f__Nitriliruptoraceae	0.974257021927016	f__Nitriliruptoraceae	Correct-assignment	Family	0.994152046783626	0.979827089337176	Complete
GCA_003553165.1&&&PUOZ01000194.1_3	c__Gammaproteobacteria	0.997545238095238	c__Gammaproteobacteria	Correct-assignment	Class	1.00581395348837	1	Complete
GCA_003553185.1&&&PUPC01000050.1_1	p__Chloroflexota	0.159587179487179	p__Planctomycetota	Wrong-assignment	Phylum	0.967532467532468	0.865102639296188	Partial-misassembled
GCA_003553245.1&&&PWDX01000034.1_7	c__Phycisphaerae	0.487761244311244	c__Phycisphaerae	Correct-assignment	Class	0.918767507002801	0.918767507002801	Partial-misassembled
GCA_003553245.1&&&PWDX01000034.1_7	f__SG8-4	0.351264898989899	f__SG8-4	Correct-assignment	Family	0.918767507002801	0.918767507002801	Partial-misassembled
GCA_003553245.1&&&PWDX01000034.1_7	o__Sedimentisphaerales	0.470880407011289	o__Sedimentisphaerales	Correct-assignment	Order	0.918767507002801	0.918767507002801	Partial-misassembled
GCA_003553245.1&&&PWDX01000034.1_7	p__Planctomycetota	0.55095150960151	p__Planctomycetota	Correct-assignment	Phylum	0.918767507002801	0.918767507002801	Partial-misassembled
GCA_003553305.1&&&PWEB01000085.1_12	o__DTU022	0.709625641025641	o__DTU022	Correct-assignment	Order	0.902702702702703	0.953623188405797	Partial-misassembled
GCA_003553305.1&&&PWEB01000085.1_12	f__DTU022	0.651774776852648	f__DTU022	Correct-assignment	Family	0.902702702702703	0.953623188405797	Partial-misassembled
GCA_003553305.1&&&PWEB01000085.1_12	p__Firmicutes_D	0.61265236985618	p__Firmicutes_D	Correct-assignment	Phylum	0.902702702702703	0.953623188405797	Partial-misassembled
GCA_003553305.1&&&PWEB01000085.1_12	c__Dethiobacteria	0.580028748370475	c__Dethiobacteria	Correct-assignment	Class	0.902702702702703	0.953623188405797	Partial-misassembled
GCA_003553305.1&&&PWEB01000085.1_12	g__Acidaminococcus	0.115256663634272	g__B1SED10-74M	Wrong-assignment	Genus	0.902702702702703	0.953623188405797	Partial-misassembled
GCA_003553465.1&&&PWEI01000054.1_68	p__Bacteroidota	0.793790511243143	p__Bacteroidota	Correct-assignment	Phylum	0.901639344262295	0.95906432748538	Partial-misassembled
GCA_003553465.1&&&PWEI01000054.1_68	o__Balneolales	0.684459080298786	o__Balneolales	Correct-assignment	Order	0.901639344262295	0.95906432748538	Partial-misassembled
GCA_003553465.1&&&PWEI01000054.1_68	c__Rhodothermia	0.732346986346986	c__Rhodothermia	Correct-assignment	Class	0.901639344262295	0.95906432748538	Partial-misassembled
GCA_003553465.1&&&PWEI01000054.1_68	f__Natronogracilivirgulaceae	0.514282263762099	f__Natronogracilivirgulaceae	Correct-assignment	Family	0.901639344262295	0.95906432748538	Partial-misassembled
GCA_003553485.1&&&PWEJ01000060.1_27	o__Halanaerobiales	0.83461298579588	o__Halanaerobiales	Correct-assignment	Order	0.988372093023256	0.974212034383954	Complete
GCA_003553505.1&&&PWEN01000033.1_64	p__Patescibacteria	0.360938888888889	p__Patescibacteria	Correct-assignment	Phylum	0.97583081570997	0.932551319648094	Partial-misassembled
GCA_003553505.1&&&PWEN01000033.1_64	o__Paceibacterales	0.245788612368024	o__Paceibacterales	Correct-assignment	Order	0.97583081570997	0.932551319648094	Partial-misassembled
GCA_003553505.1&&&PWEN01000033.1_64	c__Paceibacteria	0.332837751464222	c__Paceibacteria	Correct-assignment	Class	0.97583081570997	0.932551319648094	Partial-misassembled
GCA_003553505.1&&&PWEN01000033.1_64	f__UBA10102	0.0684166666666667	f__PWPS01	Wrong-assignment	Family	0.97583081570997	0.932551319648094	Partial-misassembled
GCA_003553525.1&&&PWEO01000142.1_15	c__Clostridia	0.515155258467023	c__Clostridia	Correct-assignment	Class	0.932960893854749	0.962536023054755	Partial-misassembled
GCA_003553525.1&&&PWEO01000142.1_15	o__Peptostreptococcales	0.411688116926933	o__Peptostreptococcales	Correct-assignment	Order	0.932960893854749	0.962536023054755	Partial-misassembled
GCA_003553525.1&&&PWEO01000142.1_15	p__Firmicutes_A	0.72308225436771	p__Firmicutes_A	Correct-assignment	Phylum	0.932960893854749	0.962536023054755	Partial-misassembled
GCA_003553565.1&&&PWER01000064.1_1	c__Paceibacteria	0.126172222222222	c__Actinomycetia	Wrong-assignment	Class	0.928205128205128	1.03428571428571	Partial-misassembled
GCA_003553565.1&&&PWER01000064.1_1	p__Patescibacteria	0.180615079365079	p__Actinobacteriota	Wrong-assignment	Phylum	0.928205128205128	1.03428571428571	Partial-misassembled
GCA_003553565.1&&&PWER01000064.1_1	o__Oscillospirales	0.0529076923076923	o__Euzebyales	Wrong-assignment	Order	0.928205128205128	1.03428571428571	Partial-misassembled
GCA_003553565.1&&&PWER01000064.1_1	f__Oscillospiraceae	0.034625	f__Egibacteraceae	Wrong-assignment	Family	0.928205128205128	1.03428571428571	Partial-misassembled
GCA_003553565.1&&&PWER01000158.1_5	c__Actinomycetia	0.526905484937438	c__Actinomycetia	Correct-assignment	Class	1.42145593869732	0.964471403812825	Partial-misassembled
GCA_003553565.1&&&PWER01000158.1_5	o__Mycobacteriales	0.230161021081078	o__Euzebyales	Wrong-assignment	Order	1.42145593869732	0.964471403812825	Partial-misassembled
GCA_003553565.1&&&PWER01000158.1_5	f__Mycobacteriaceae	0.0945948391406869	f__Egibacteraceae	Wrong-assignment	Family	1.42145593869732	0.964471403812825	Partial-misassembled
GCA_003553565.1&&&PWER01000158.1_5	p__Actinobacteriota	0.759679304029304	p__Actinobacteriota	Correct-assignment	Phylum	1.42145593869732	0.964471403812825	Partial-misassembled
GCA_003553605.1&&&PWET01000250.1_31	o__DTU022	0.744736846486846	o__DTU022	Correct-assignment	Order	0.930167597765363	0.947826086956522	Partial-misassembled
GCA_003553605.1&&&PWET01000250.1_31	f__DTU022	0.720166905552011	f__DTU022	Correct-assignment	Family	0.930167597765363	0.947826086956522	Partial-misassembled
GCA_003553605.1&&&PWET01000250.1_31	c__Dethiobacteria	0.612729568414677	c__Dethiobacteria	Correct-assignment	Class	0.930167597765363	0.947826086956522	Partial-misassembled
GCA_003553605.1&&&PWET01000250.1_31	p__Firmicutes_D	0.690657817186627	p__Firmicutes_D	Correct-assignment	Phylum	0.930167597765363	0.947826086956522	Partial-misassembled
GCA_003553605.1&&&PWET01000250.1_31	g__Acidaminococcus	0.152082781564705	g__B1SED10-74M	Wrong-assignment	Genus	0.930167597765363	0.947826086956522	Partial-misassembled
GCA_003553625.1&&&PWEV01000023.1_7	p__Proteobacteria	0.999	p__Proteobacteria	Correct-assignment	Phylum	0.988732394366197	0.994334277620397	Complete
GCA_003553635.1&&&PWEW01000153.1_25	c__Clostridia	0.283759935064935	c__Dethiobacteria	Wrong-assignment	Class	0.979885057471264	0.951149425287356	Complete
GCA_003553695.1&&&PWFB01000045.1_2	f__Chromatiaceae	0.165291666666667	f__Desulfonatronovibrionaceae	Wrong-assignment	Family	0.636363636363636	0.704268292682927	Partial-misassembled
GCA_003553695.1&&&PWFB01000045.1_2	p__Proteobacteria	0.557416666666667	p__Desulfobacterota_I	Wrong-assignment	Phylum	0.636363636363636	0.704268292682927	Partial-misassembled
GCA_003553695.1&&&PWFB01000045.1_2	g__Thiocapsa	0.0747777777777778	g__Desulfonatronospira	Wrong-assignment	Genus	0.636363636363636	0.704268292682927	Partial-misassembled
GCA_003553695.1&&&PWFB01000045.1_2	c__Gammaproteobacteria	0.501952380952381	c__Desulfovibrionia	Wrong-assignment	Class	0.636363636363636	0.704268292682927	Partial-misassembled
GCA_003553695.1&&&PWFB01000045.1_2	o__Chromatiales	0.187208333333333	o__Desulfovibrionales	Wrong-assignment	Order	0.636363636363636	0.704268292682927	Partial-misassembled
GCA_003553695.1&&&PWFB01000205.1_3	f__Desulfonatronovibrionaceae	0.91606209685742	f__Desulfonatronovibrionaceae	Correct-assignment	Family	0.951977401129944	0.951841359773371	Complete
GCA_003553695.1&&&PWFB01000205.1_3	c__Desulfovibrionia	0.981896428571428	c__Desulfovibrionia	Correct-assignment	Class	0.951977401129944	0.951841359773371	Complete
GCA_003553695.1&&&PWFB01000205.1_3	p__Desulfobacterota_I	0.995252747252747	p__Desulfobacterota_I	Correct-assignment	Phylum	0.951977401129944	0.951841359773371	Complete
GCA_003553725.1&&&PWFA01000026.1_7	o__Halanaerobiales	0.962111090088102	o__Halanaerobiales	Correct-assignment	Order	0.997118155619596	1.00289855072464	Complete
GCA_003553735.1&&&PWFD01000003.1_29	o__DTU022	0.921784629722129	o__DTU022	Correct-assignment	Order	0.960893854748603	0.974504249291785	Complete
GCA_003553735.1&&&PWFD01000003.1_29	c__Dethiobacteria	0.837530606069832	c__Dethiobacteria	Correct-assignment	Class	0.960893854748603	0.974504249291785	Complete
GCA_003553765.1&&&PWFF01000060.1_1	c__Bacteroidia	0.979642857142857	c__Bacteroidia	Correct-assignment	Class	0.970414201183432	0.97910447761194	Complete
GCA_003553765.1&&&PWFF01000060.1_1	o__Bacteroidales	0.85835111741047	o__Bacteroidales	Correct-assignment	Order	0.970414201183432	0.97910447761194	Complete
GCA_003553795.1&&&PWFH01000026.1_84	c__Actinomycetia	0.682611387348462	c__Actinomycetia	Correct-assignment	Class	0.89572192513369	0.957142857142857	Partial-misassembled
GCA_003553795.1&&&PWFH01000026.1_84	p__Actinobacteriota	0.890283333333333	p__Actinobacteriota	Correct-assignment	Phylum	0.89572192513369	0.957142857142857	Partial-misassembled
GCA_003553795.1&&&PWFH01000026.1_84	o__Mycobacteriales	0.198437337036883	o__Euzebyales	Wrong-assignment	Order	0.89572192513369	0.957142857142857	Partial-misassembled
GCA_003553795.1&&&PWFH01000026.1_84	f__Nitriliruptoraceae	0.164438327708685	f__Egibacteraceae	Wrong-assignment	Family	0.89572192513369	0.957142857142857	Partial-misassembled
GCA_003553895.1&&&PWFM01000064.1_3	f__DTU022	0.743075897173711	f__DTU022	Correct-assignment	Family	0.914364640883978	0.956647398843931	Partial-misassembled
GCA_003553895.1&&&PWFM01000064.1_3	o__DTU022	0.857114980852481	o__DTU022	Correct-assignment	Order	0.914364640883978	0.956647398843931	Partial-misassembled
GCA_003553895.1&&&PWFM01000064.1_3	g__Acidaminococcus	0.134556184067999	g__B1SED10-74M	Wrong-assignment	Genus	0.914364640883978	0.956647398843931	Partial-misassembled
GCA_003553895.1&&&PWFM01000064.1_3	c__Dethiobacteria	0.789054560742611	c__Dethiobacteria	Correct-assignment	Class	0.914364640883978	0.956647398843931	Partial-misassembled
GCA_003553895.1&&&PWFM01000064.1_3	p__Firmicutes_D	0.80810563819909	p__Firmicutes_D	Correct-assignment	Phylum	0.914364640883978	0.956647398843931	Partial-misassembled
GCA_003553945.1&&&PWEL01000013.1_24	p__Firmicutes	0.84638515425954	p__Firmicutes	Correct-assignment	Phylum	0.996978851963746	1	Complete
GCA_003553945.1&&&PWEL01000013.1_24	c__Bacilli	0.831497619047619	c__Bacilli	Correct-assignment	Class	0.996978851963746	1	Complete
GCA_003554025.1&&&PWFC01000074.1_52	f__Izemoplasmataceae	0.821465064496945	f__Izemoplasmataceae	Correct-assignment	Family	0.996978851963746	1	Complete
GCA_003554025.1&&&PWFC01000074.1_52	c__Bacilli	0.966526806526807	c__Bacilli	Correct-assignment	Class	0.996978851963746	1	Complete
GCA_003554085.1&&&PWFP01000316.1_5	g__Thioalkalivibrio_B	0.851771320942371	g__Thioalkalivibrio_B	Correct-assignment	Genus	1.00581395348837	1	Complete
GCA_003554085.1&&&PWFP01000316.1_5	p__Proteobacteria	0.999833333333333	p__Proteobacteria	Correct-assignment	Phylum	1.00581395348837	1	Complete
GCA_003554105.1&&&PWFQ01000006.1_156	o__Peptostreptococcales	0.221061390815067	o__Peptostreptococcales	Correct-assignment	Order	0.946927374301676	0.991202346041056	Partial-misassembled
GCA_003554105.1&&&PWFQ01000006.1_156	c__Clostridia	0.634369047619048	c__Clostridia	Correct-assignment	Class	0.946927374301676	0.991202346041056	Partial-misassembled
GCA_003554105.1&&&PWFQ01000006.1_156	p__Firmicutes_A	0.687522857142857	p__Firmicutes_A	Correct-assignment	Phylum	0.946927374301676	0.991202346041056	Partial-misassembled
GCA_003554145.1&&&PWFS01000118.1_3	p__Firmicutes_F	0.793886814655932	p__Firmicutes_F	Correct-assignment	Phylum	0.982558139534884	0.976811594202899	Complete
GCA_003554165.1&&&PWFR01000140.1_6	c__Bacteroidia	0.995559748427673	c__Bacteroidia	Correct-assignment	Class	0.95702005730659	0.973760932944606	Complete
GCA_003554175.1&&&PWFT01000015.1_59	o__Izemoplasmatales	0.86903725927753	o__Izemoplasmatales	Correct-assignment	Order	0.993975903614458	1	Complete
GCA_003554185.1&&&PWFU01000078.1_16	o__SC72	0.421697562059518	o__SC72	Correct-assignment	Order	0.991329479768786	0.971671388101983	Complete
GCA_003554185.1&&&PWFU01000078.1_16	p__Patescibacteria	0.617032866479925	p__Patescibacteria	Correct-assignment	Phylum	0.991329479768786	0.971671388101983	Complete
GCA_003554225.1&&&PWFW01000093.1_2	o__Halanaerobiales	0.929818330946659	o__Halanaerobiales	Correct-assignment	Order	0.962857142857143	0.976811594202899	Complete
GCA_003554225.1&&&PWFW01000093.1_2	c__Halanaerobiia	0.893784653919066	c__Halanaerobiia	Correct-assignment	Class	0.962857142857143	0.976811594202899	Complete
GCA_003554265.1&&&PWFO01000189.1_10	c__Alphaproteobacteria	0.998415796963947	c__Alphaproteobacteria	Correct-assignment	Class	1	1.0028328611898	Complete
GCA_003554265.1&&&PWFO01000189.1_10	o__Rhodobacterales	0.997299315800629	o__Rhodobacterales	Correct-assignment	Order	1	1.0028328611898	Complete
GCA_003554395.1&&&PWGD01000148.1_64	f__DTU022	0.721333824743929	f__DTU022	Correct-assignment	Family	0.933701657458563	0.979710144927536	Partial-misassembled
GCA_003554395.1&&&PWGD01000148.1_64	o__DTU022	0.852030024142524	o__DTU022	Correct-assignment	Order	0.933701657458563	0.979710144927536	Partial-misassembled
GCA_003554395.1&&&PWGD01000148.1_64	g__Acidaminococcus	0.133081158188081	g__B1SED10-74M	Wrong-assignment	Genus	0.933701657458563	0.979710144927536	Partial-misassembled
GCA_003554395.1&&&PWGD01000148.1_64	p__Firmicutes_D	0.830515403554508	p__Firmicutes_D	Correct-assignment	Phylum	0.933701657458563	0.979710144927536	Partial-misassembled
GCA_003554395.1&&&PWGD01000148.1_64	c__Dethiobacteria	0.802846185212911	c__Dethiobacteria	Correct-assignment	Class	0.933701657458563	0.979710144927536	Partial-misassembled
GCA_003554425.1&&&PWGI01000330.1_13	c__Rhodothermia	0.719050246172465	c__Rhodothermia	Correct-assignment	Class	0.962962962962963	0.957507082152975	Complete
GCA_003554425.1&&&PWGI01000330.1_13	p__Bacteroidota	0.871398342833637	p__Bacteroidota	Correct-assignment	Phylum	0.962962962962963	0.957507082152975	Complete
GCA_003554425.1&&&PWGI01000330.1_13	f__Salinibacteraceae	0.502030351355387	f__Salinibacteraceae	Correct-assignment	Family	0.962962962962963	0.957507082152975	Complete
GCA_003554445.1&&&PWGJ01000057.1_20	c__Paceibacteria	0.243520634920635	c__Paceibacteria	Correct-assignment	Class	0.857534246575342	0.896551724137931	Partial-misassembled
GCA_003554445.1&&&PWGJ01000057.1_20	f__Ruminococcaceae	0.041751282051282	f__PWPS01	Wrong-assignment	Family	0.857534246575342	0.896551724137931	Partial-misassembled
GCA_003554445.1&&&PWGJ01000057.1_20	o__Paceibacterales	0.154125	o__Paceibacterales	Correct-assignment	Order	0.857534246575342	0.896551724137931	Partial-misassembled
GCA_003554445.1&&&PWGJ01000057.1_20	p__Patescibacteria	0.283313492063492	p__Patescibacteria	Correct-assignment	Phylum	0.857534246575342	0.896551724137931	Partial-misassembled
GCA_003554485.1&&&PWGM01000108.1_3	f__Izemoplasmataceae	0.854699177828598	f__Izemoplasmataceae	Correct-assignment	Family	0.996987951807229	1	Complete
GCA_003554485.1&&&PWGM01000108.1_3	c__Bacilli	0.961376862348178	c__Bacilli	Correct-assignment	Class	0.996987951807229	1	Complete
GCA_003554485.1&&&PWGM01000108.1_3	p__Firmicutes	0.980157595182595	p__Firmicutes	Correct-assignment	Phylum	0.996987951807229	1	Complete
GCA_003554505.1&&&PWGS01000124.1_2	p__Desulfobacterota_I	0.97785989010989	p__Desulfobacterota_I	Correct-assignment	Phylum	0.949295774647887	0.954674220963173	Partial-misassembled
GCA_003554505.1&&&PWGS01000124.1_2	o__Desulfovibrionales	0.973541441441441	o__Desulfovibrionales	Correct-assignment	Order	0.949295774647887	0.954674220963173	Partial-misassembled
GCA_003554505.1&&&PWGS01000124.1_2	c__Desulfovibrionia	0.976096428571429	c__Desulfovibrionia	Correct-assignment	Class	0.949295774647887	0.954674220963173	Partial-misassembled
GCA_003554505.1&&&PWGS01000124.1_2	g__Desulfomicrobium	0.253957668007648	g__Desulfonatronospira	Wrong-assignment	Genus	0.949295774647887	0.954674220963173	Partial-misassembled
GCA_003554505.1&&&PWGS01000124.1_2	f__Desulfonatronovibrionaceae	0.834123552476105	f__Desulfonatronovibrionaceae	Correct-assignment	Family	0.949295774647887	0.954674220963173	Partial-misassembled
GCA_003554525.1&&&PWGO01000008.1_18	p__Firmicutes_A	0.361228326432022	p__Firmicutes_D	Wrong-assignment	Phylum	0.936962750716332	0.953216374269006	Partial-misassembled
GCA_003554525.1&&&PWGO01000008.1_18	o__DTU022	0.144416092548662	o__DTU022	Correct-assignment	Order	0.936962750716332	0.953216374269006	Partial-misassembled
GCA_003554525.1&&&PWGO01000008.1_18	c__Clostridia	0.391298757340221	c__Dethiobacteria	Wrong-assignment	Class	0.936962750716332	0.953216374269006	Partial-misassembled
GCA_003554525.1&&&PWGO01000033.1_8	p__Proteobacteria	0.37825	p__Firmicutes_D	Wrong-assignment	Phylum	1.01582278481013	0.993808049535604	Complete
GCA_003554565.1&&&PWGR01000230.1_4	p__Firmicutes_A	0.518000634920635	p__Firmicutes_E	Wrong-assignment	Phylum	0.970501474926254	0.961764705882353	Complete
GCA_003554585.1&&&PWGV01000181.1_11	c__Halanaerobiia	0.873802535213545	c__Halanaerobiia	Correct-assignment	Class	0.976878612716763	0.971264367816092	Complete
GCA_003554585.1&&&PWGV01000181.1_11	g__T1SED10-26	0.737417623663982	g__T1SED10-26	Correct-assignment	Genus	0.976878612716763	0.971264367816092	Complete
GCA_003554615.1&&&PWGX01000006.1_31	f__DTU022	0.747326256025385	f__DTU022	Correct-assignment	Family	0.91304347826087	0.98533724340176	Partial-misassembled
GCA_003554615.1&&&PWGX01000006.1_31	p__Firmicutes_D	0.828047332736437	p__Firmicutes_D	Correct-assignment	Phylum	0.91304347826087	0.98533724340176	Partial-misassembled
GCA_003554615.1&&&PWGX01000006.1_31	g__Acidaminococcus	0.136512705807129	g__B1SED10-74M	Wrong-assignment	Genus	0.91304347826087	0.98533724340176	Partial-misassembled
GCA_003554615.1&&&PWGX01000006.1_31	o__DTU022	0.842813307525807	o__DTU022	Correct-assignment	Order	0.91304347826087	0.98533724340176	Partial-misassembled
GCA_003554615.1&&&PWGX01000006.1_31	c__Dethiobacteria	0.78524142330815	c__Dethiobacteria	Correct-assignment	Class	0.91304347826087	0.98533724340176	Partial-misassembled
GCA_003554665.1&&&PWGY01000261.1_5	f__UBA7960	0.871416116354097	f__UBA7960	Correct-assignment	Family	0.997014925373134	0.973760932944606	Complete
GCA_003554665.1&&&PWGY01000261.1_5	c__Bacteroidia	0.992393081761006	c__Bacteroidia	Correct-assignment	Class	0.997014925373134	0.973760932944606	Complete
GCA_003554665.1&&&PWGY01000261.1_5	o__Bacteroidales	0.928812454884116	o__Bacteroidales	Correct-assignment	Order	0.997014925373134	0.973760932944606	Complete
GCA_003554685.1&&&PWHA01000138.1_17	p__Firmicutes_F	0.905236559268618	p__Firmicutes_F	Correct-assignment	Phylum	0.997118155619596	0.997067448680352	Complete
GCA_003554705.1&&&PWHB01000270.1_5	p__Desulfobacterota	0.247162110653574	p__Desulfobacterota	Correct-assignment	Phylum	1	0.682215743440233	Partial-misassembled
GCA_003554735.1&&&PWHE01000107.1_7	c__Bacilli	0.952547100443416	c__Bacilli	Correct-assignment	Class	0.979166666666667	0.996969696969697	Complete
GCA_003554765.1&&&PWHF01000026.1_4	f__Balneolaceae	0.0882927305719851	f__Natronogracilivirgulaceae	Wrong-assignment	Family	0.889400921658986	0.553008595988539	Partial-misassembled
GCA_003554765.1&&&PWHF01000026.1_4	o__Balneolales	0.183519047619048	o__Balneolales	Correct-assignment	Order	0.889400921658986	0.553008595988539	Partial-misassembled
GCA_003554765.1&&&PWHF01000026.1_4	c__Rhodothermia	0.163208333333333	c__Rhodothermia	Correct-assignment	Class	0.889400921658986	0.553008595988539	Partial-misassembled
GCA_003554765.1&&&PWHF01000026.1_4	p__Bacteroidota	0.311905263157895	p__Bacteroidota	Correct-assignment	Phylum	0.889400921658986	0.553008595988539	Partial-misassembled
GCA_003554785.1&&&PWHG01000026.1_5	c__ABY1	0.679087634408602	c__ABY1	Correct-assignment	Class	0.959885386819484	0.96264367816092	Complete
GCA_003554795.1&&&PWHH01000007.1_6	c__Paceibacteria	0.402243315018315	c__Paceibacteria	Correct-assignment	Class	0.876056338028169	0.898843930635838	Partial-misassembled
GCA_003554795.1&&&PWHH01000007.1_6	f__UBA10102	0.0574495238095238	f__PWPS01	Wrong-assignment	Family	0.876056338028169	0.898843930635838	Partial-misassembled
GCA_003554795.1&&&PWHH01000007.1_6	o__Paceibacterales	0.249737745098039	o__Paceibacterales	Correct-assignment	Order	0.876056338028169	0.898843930635838	Partial-misassembled
GCA_003554795.1&&&PWHH01000007.1_6	p__Patescibacteria	0.433477527151211	p__Patescibacteria	Correct-assignment	Phylum	0.876056338028169	0.898843930635838	Partial-misassembled
GCA_003554825.1&&&PWHI01000096.1_7	o__DTU010	0.390658087592043	o__DTU010	Correct-assignment	Order	0.993939393939394	0.921348314606742	Partial-misassembled
GCA_003554825.1&&&PWHI01000096.1_7	c__Limnochordia	0.479737956688156	c__Limnochordia	Correct-assignment	Class	0.993939393939394	0.921348314606742	Partial-misassembled
GCA_003554825.1&&&PWHI01000096.1_7	p__Firmicutes_G	0.513063040257069	p__Firmicutes_G	Correct-assignment	Phylum	0.993939393939394	0.921348314606742	Partial-misassembled
GCA_003554865.1&&&PWHJ01000122.1_44	o__Bacteroidales	0.959224870332733	o__Bacteroidales	Correct-assignment	Order	0.950867052023121	0.959183673469388	Complete
GCA_003554865.1&&&PWHJ01000122.1_44	c__Bacteroidia	0.985	c__Bacteroidia	Correct-assignment	Class	0.950867052023121	0.959183673469388	Complete
GCA_003554915.1&&&PWHM01000112.1_6	f__Ruminococcaceae	0.0435179487179487	f__PWPS01	Wrong-assignment	Family	0.911931818181818	0.922413793103448	Partial-misassembled
GCA_003554915.1&&&PWHM01000112.1_6	o__Paceibacterales	0.187125	o__Paceibacterales	Correct-assignment	Order	0.911931818181818	0.922413793103448	Partial-misassembled
GCA_003554915.1&&&PWHM01000112.1_6	c__Paceibacteria	0.312254978354978	c__Paceibacteria	Correct-assignment	Class	0.911931818181818	0.922413793103448	Partial-misassembled
GCA_003554915.1&&&PWHM01000112.1_6	p__Patescibacteria	0.36774895572264	p__Patescibacteria	Correct-assignment	Phylum	0.911931818181818	0.922413793103448	Partial-misassembled
GCA_003555075.1&&&PWHW01000008.1_21	c__Paceibacteria	0.520232142857143	c__Paceibacteria	Correct-assignment	Class	0.922413793103448	0.952095808383233	Partial-misassembled
GCA_003555075.1&&&PWHW01000008.1_21	f__UBA10102	0.04395	f__PWPS01	Wrong-assignment	Family	0.922413793103448	0.952095808383233	Partial-misassembled
GCA_003555075.1&&&PWHW01000008.1_21	p__Patescibacteria	0.393405555555556	p__Patescibacteria	Correct-assignment	Phylum	0.922413793103448	0.952095808383233	Partial-misassembled
GCA_003555075.1&&&PWHW01000008.1_21	o__Paceibacterales	0.435642693686242	o__Paceibacterales	Correct-assignment	Order	0.922413793103448	0.952095808383233	Partial-misassembled
GCA_003555105.1&&&PWHZ01000002.1_16	c__Dehalococcoidia	0.309906245566028	c__Dehalococcoidia	Correct-assignment	Class	1	0.540059347181009	Partial-misassembled
GCA_003555105.1&&&PWHZ01000002.1_16	p__Chloroflexota	0.291511940836941	p__Chloroflexota	Correct-assignment	Phylum	1	0.540059347181009	Partial-misassembled
GCA_003555105.1&&&PWHZ01000002.1_16	o__Dehalococcoidales	0.177154760464379	o__Dehalococcoidales	Correct-assignment	Order	1	0.540059347181009	Partial-misassembled
GCA_003555185.1&&&PWFZ01000180.1_3	o__Balneolales	0.650794584299237	o__Balneolales	Correct-assignment	Order	0.971751412429379	0.9533527696793	Complete
GCA_003555285.1&&&PWGH01000015.1_7	o__Ectothiorhodospirales	0.471025377241218	o__Ectothiorhodospirales	Correct-assignment	Order	0.997093023255814	1	Complete
GCA_003555365.1&&&PWGZ01000205.1_15	o__Rhodobacterales	0.998917571234735	o__Rhodobacterales	Correct-assignment	Order	0.997222222222222	1.00560224089636	Complete
GCA_003555365.1&&&PWGZ01000205.1_15	p__Proteobacteria	0.994	p__Proteobacteria	Correct-assignment	Phylum	0.997222222222222	1.00560224089636	Complete
GCA_003555415.1&&&PWHX01000012.1_79	p__Firmicutes_A	0.397906304575055	p__Firmicutes_D	Wrong-assignment	Phylum	0.898351648351648	0.945086705202312	Partial-misassembled
GCA_003555415.1&&&PWHX01000012.1_79	c__Clostridia	0.354000059481581	c__Dethiobacteria	Wrong-assignment	Class	0.898351648351648	0.945086705202312	Partial-misassembled
GCA_003556145.1&&&PWRP01000118.1_6	o__Nitriliruptorales	0.961	o__Nitriliruptorales	Correct-assignment	Order	0.992167101827676	0.987868284228769	Complete
GCA_003556145.1&&&PWRP01000118.1_6	c__Actinomycetia	0.992	c__Actinomycetia	Correct-assignment	Class	0.992167101827676	0.987868284228769	Complete
GCA_003556145.1&&&PWRP01000118.1_6	p__Actinobacteriota	0.985795454545454	p__Actinobacteriota	Correct-assignment	Phylum	0.992167101827676	0.987868284228769	Complete
GCA_003556235.1&&&PWRM01000226.1_8	c__Gammaproteobacteria	0.220360256410256	c__Gammaproteobacteria	Correct-assignment	Class	0.835777126099707	0.766129032258065	Partial-misassembled
GCA_003556235.1&&&PWRM01000226.1_8	p__Proteobacteria	0.386222222222222	p__Proteobacteria	Correct-assignment	Phylum	0.835777126099707	0.766129032258065	Partial-misassembled
GCA_003556235.1&&&PWRM01000322.1_11	f__Halorhodospiraceae	0.249070677498894	f__Halorhodospiraceae	Correct-assignment	Family	1.00574712643678	1	Complete
GCA_003556265.1&&&PWRL01000167.1_1	g__Desulfomicrobium	0.121370330508546	g__Desulfonatronospira	Wrong-assignment	Genus	1.00440528634361	0.63943661971831	Partial-misassembled
GCA_003556265.1&&&PWRL01000167.1_1	p__Desulfobacterota_I	0.608784281842819	p__Desulfobacterota_I	Correct-assignment	Phylum	1.00440528634361	0.63943661971831	Partial-misassembled
GCA_003556265.1&&&PWRL01000167.1_1	o__Desulfovibrionales	0.683783333333333	o__Desulfovibrionales	Correct-assignment	Order	1.00440528634361	0.63943661971831	Partial-misassembled
GCA_003556265.1&&&PWRL01000167.1_1	f__Desulfovibrionaceae	0.38919352377191	f__Desulfonatronovibrionaceae	Wrong-assignment	Family	1.00440528634361	0.63943661971831	Partial-misassembled
GCA_003556265.1&&&PWRL01000167.1_1	c__Desulfovibrionia	0.675131019857336	c__Desulfovibrionia	Correct-assignment	Class	1.00440528634361	0.63943661971831	Partial-misassembled
GCA_003556305.1&&&PWRG01000411.1_8	c__Cyanobacteriia	0.98895	c__Cyanobacteriia	Correct-assignment	Class	0.916216216216216	0.948424068767908	Partial-misassembled
GCA_003556305.1&&&PWRG01000411.1_8	g__Nodosilinea	0.75683711622783	g__Nodosilinea	Correct-assignment	Genus	0.916216216216216	0.948424068767908	Partial-misassembled
GCA_003556305.1&&&PWRG01000411.1_8	f__Phormidesmiaceae	0.715422138403335	f__Phormidesmiaceae	Correct-assignment	Family	0.916216216216216	0.948424068767908	Partial-misassembled
GCA_003556305.1&&&PWRG01000411.1_8	p__Cyanobacteria	0.984466666666667	p__Cyanobacteria	Correct-assignment	Phylum	0.916216216216216	0.948424068767908	Partial-misassembled
GCA_003556305.1&&&PWRG01000411.1_8	o__Phormidesmiales	0.798402682217746	o__Phormidesmiales	Correct-assignment	Order	0.916216216216216	0.948424068767908	Partial-misassembled
GCA_003556325.1&&&PWRF01000296.1_8	g__UBA1711	0.0406668647828975	g__PUPG01	Wrong-assignment	Genus	0.99625468164794	0.797583081570997	Partial-misassembled
GCA_003556325.1&&&PWRF01000296.1_8	c__Bacteroidia	0.908666666666667	c__Bacteroidia	Correct-assignment	Class	0.99625468164794	0.797583081570997	Partial-misassembled
GCA_003556325.1&&&PWRF01000296.1_8	p__Bacteroidota	0.923690170940171	p__Bacteroidota	Correct-assignment	Phylum	0.99625468164794	0.797583081570997	Partial-misassembled
GCA_003556325.1&&&PWRF01000296.1_8	f__UBA7960	0.284363714508115	f__UBA7960	Correct-assignment	Family	0.99625468164794	0.797583081570997	Partial-misassembled
GCA_003556325.1&&&PWRF01000296.1_8	o__Bacteroidales	0.660059141158157	o__Bacteroidales	Correct-assignment	Order	0.99625468164794	0.797583081570997	Partial-misassembled
GCA_003556365.1&&&PWRC01000165.1_3	o__Mycobacteriales	0.203520670370216	o__Euzebyales	Wrong-assignment	Order	0.89572192513369	0.957142857142857	Partial-misassembled
GCA_003556365.1&&&PWRC01000165.1_3	f__Nitriliruptoraceae	0.167771661042019	f__Egibacteraceae	Wrong-assignment	Family	0.89572192513369	0.957142857142857	Partial-misassembled
GCA_003556365.1&&&PWRC01000165.1_3	c__Actinomycetia	0.681611387348462	c__Actinomycetia	Correct-assignment	Class	0.89572192513369	0.957142857142857	Partial-misassembled
GCA_003556365.1&&&PWRC01000165.1_3	p__Actinobacteriota	0.894283333333333	p__Actinobacteriota	Correct-assignment	Phylum	0.89572192513369	0.957142857142857	Partial-misassembled
GCA_003556385.1&&&PWRA01000168.1_3	c__Dehalococcoidia	0.796137606837607	c__Dehalococcoidia	Correct-assignment	Class	0.945086705202312	0.970326409495549	Partial-misassembled
GCA_003556385.1&&&PWRA01000168.1_3	o__GIF9	0.582545766942273	o__GIF9	Correct-assignment	Order	0.945086705202312	0.970326409495549	Partial-misassembled
GCA_003556385.1&&&PWRA01000168.1_3	p__Chloroflexota	0.795320243664717	p__Chloroflexota	Correct-assignment	Phylum	0.945086705202312	0.970326409495549	Partial-misassembled
GCA_003556405.1&&&PWQZ01000530.1_13	f__Pirellulaceae	0.668815145502645	f__Pirellulaceae	Correct-assignment	Family	0.921409214092141	0.944444444444444	Partial-misassembled
GCA_003556405.1&&&PWQZ01000530.1_13	c__Planctomycetia	0.875521428571429	c__Planctomycetia	Correct-assignment	Class	0.921409214092141	0.944444444444444	Partial-misassembled
GCA_003556405.1&&&PWQZ01000530.1_13	o__Pirellulales	0.756080194805195	o__Pirellulales	Correct-assignment	Order	0.921409214092141	0.944444444444444	Partial-misassembled
GCA_003556405.1&&&PWQZ01000530.1_13	p__Planctomycetota	0.854167593984962	p__Planctomycetota	Correct-assignment	Phylum	0.921409214092141	0.944444444444444	Partial-misassembled
GCA_003556445.1&&&PWRR01000076.1_1	p__Proteobacteria	0.926088888888889	p__Proteobacteria	Correct-assignment	Phylum	1	0.810198300283286	Partial-misassembled
GCA_003556445.1&&&PWRR01000076.1_1	c__Alphaproteobacteria	0.916892143317675	c__Alphaproteobacteria	Correct-assignment	Class	1	0.810198300283286	Partial-misassembled
GCA_003556445.1&&&PWRR01000076.1_1	f__Rhodobacteraceae	0.853393608224963	f__Rhodobacteraceae	Correct-assignment	Family	1	0.810198300283286	Partial-misassembled
GCA_003556445.1&&&PWRR01000076.1_1	o__Rhodobacterales	0.821750954970278	o__Rhodobacterales	Correct-assignment	Order	1	0.810198300283286	Partial-misassembled
GCA_003556525.1&&&PWRH01000051.1_3	c__Paceibacteria	0.468344505494505	c__Paceibacteria	Correct-assignment	Class	0.987915407854985	0.979041916167665	Complete
GCA_003556545.1&&&PWRB01000460.1_2	c__Gemmatimonadetes	0.700334053156146	c__Gemmatimonadetes	Correct-assignment	Class	0.994318181818182	1.01449275362319	Complete
GCA_003556545.1&&&PWRB01000460.1_2	f__UBA6960	0.689097650314306	f__UBA6960	Correct-assignment	Family	0.994318181818182	1.01449275362319	Complete
GCA_003556545.1&&&PWRB01000460.1_2	o__Longimicrobiales	0.700777990069902	o__Longimicrobiales	Correct-assignment	Order	0.994318181818182	1.01449275362319	Complete
GCA_003556545.1&&&PWRB01000460.1_2	p__Gemmatimonadota	0.548715034711738	p__Gemmatimonadota	Correct-assignment	Phylum	0.994318181818182	1.01449275362319	Complete
GCA_003556565.1&&&PWRE01000342.1_3	c__Gammaproteobacteria	0.957511904761905	c__Bacteroidia	Wrong-assignment	Class	0.884910485933504	1	Partial-misassembled
GCA_003556565.1&&&PWRE01000342.1_3	o__Ectothiorhodospirales	0.904143397027593	o__Bacteroidales	Wrong-assignment	Order	0.884910485933504	1	Partial-misassembled
GCA_003556565.1&&&PWRE01000342.1_3	p__Proteobacteria	0.986833333333333	p__Bacteroidota	Wrong-assignment	Phylum	0.884910485933504	1	Partial-misassembled
GCA_003556605.1&&&PWQX01000086.1_55	o__DSM-27196	0.356754761904762	o__DSM-27196	Correct-assignment	Order	0.966573816155989	0.952513966480447	Complete
GCA_003556605.1&&&PWQX01000086.1_55	c__Spirochaetia	0.638151035196687	c__Spirochaetia	Correct-assignment	Class	0.966573816155989	0.952513966480447	Complete
GCA_003556625.1&&&PWQW01000239.1_1	p__Gemmatimonadota	0.948938569735478	p__Gemmatimonadota	Correct-assignment	Phylum	0.89544235924933	0.968115942028986	Partial-misassembled
GCA_003556625.1&&&PWQW01000239.1_1	c__Gemmatimonadetes	0.955443800107224	c__Gemmatimonadetes	Correct-assignment	Class	0.89544235924933	0.968115942028986	Partial-misassembled
GCA_003556625.1&&&PWQW01000239.1_1	o__Longimicrobiales	0.943864015631699	o__Longimicrobiales	Correct-assignment	Order	0.89544235924933	0.968115942028986	Partial-misassembled
GCA_003556625.1&&&PWQW01000239.1_1	f__UBA6960	0.915589708749432	f__UBA6960	Correct-assignment	Family	0.89544235924933	0.968115942028986	Partial-misassembled
GCA_003556645.1&&&PWQU01000117.1_2	g__Wenzhouxiangella	0.828451305944363	g__Wenzhouxiangella	Correct-assignment	Genus	1	1.00581395348837	Complete
GCA_003556665.1&&&PWQR01000044.1_2	f__Balneolaceae	0.686773955439797	f__Balneolaceae	Correct-assignment	Family	0.949438202247191	0.94150417827298	Partial-misassembled
GCA_003556665.1&&&PWQR01000044.1_2	c__Rhodothermia	0.718006657195718	c__Rhodothermia	Correct-assignment	Class	0.949438202247191	0.94150417827298	Partial-misassembled
GCA_003556665.1&&&PWQR01000044.1_2	o__Balneolales	0.750265726817043	o__Balneolales	Correct-assignment	Order	0.949438202247191	0.94150417827298	Partial-misassembled
GCA_003556665.1&&&PWQR01000044.1_2	p__Bacteroidota	0.786466561859194	p__Bacteroidota	Correct-assignment	Phylum	0.949438202247191	0.94150417827298	Partial-misassembled
GCA_003556805.1&&&PWQI01000241.1_16	o__Polyangiales	0.0460095238095238	o__Deinococcales	Wrong-assignment	Order	1	0.543283582089552	Partial-misassembled
GCA_003556805.1&&&PWQI01000241.1_16	p__Patescibacteria	0.166442063492064	p__Deinococcota	Wrong-assignment	Phylum	1	0.543283582089552	Partial-misassembled
GCA_003556805.1&&&PWQI01000241.1_16	f__Polyangiaceae	0.0336777777777778	f__Trueperaceae	Wrong-assignment	Family	1	0.543283582089552	Partial-misassembled
GCA_003556805.1&&&PWQI01000241.1_16	c__Clostridia	0.0919833333333333	c__Deinococci	Wrong-assignment	Class	1	0.543283582089552	Partial-misassembled
GCA_003556835.1&&&PWQG01000283.1_3	o__Pseudomonadales	0.880104825130504	o__Pseudomonadales	Correct-assignment	Order	0.923287671232877	0.982507288629738	Partial-misassembled
GCA_003556835.1&&&PWQG01000283.1_3	f__Pseudohongiellaceae	0.382726898113154	f__Pseudohongiellaceae	Correct-assignment	Family	0.923287671232877	0.982507288629738	Partial-misassembled
GCA_003556835.1&&&PWQG01000283.1_3	p__Proteobacteria	0.99575	p__Proteobacteria	Correct-assignment	Phylum	0.923287671232877	0.982507288629738	Partial-misassembled
GCA_003556835.1&&&PWQG01000283.1_3	c__Gammaproteobacteria	0.992199233716475	c__Gammaproteobacteria	Correct-assignment	Class	0.923287671232877	0.982507288629738	Partial-misassembled
GCA_003556885.1&&&PWQE01000119.1_2	f__UBA6960	0.949743336710739	f__UBA6960	Correct-assignment	Family	0.966759002770083	1.01159420289855	Complete
GCA_003556925.1&&&PWQC01000017.1_4	c__Paceibacteria	0.283730011655012	c__Paceibacteria	Correct-assignment	Class	0.978461538461538	0.9164265129683	Partial-misassembled
GCA_003556925.1&&&PWQC01000017.1_4	p__Patescibacteria	0.391000939849624	p__Patescibacteria	Correct-assignment	Phylum	0.978461538461538	0.9164265129683	Partial-misassembled
GCA_003556925.1&&&PWQC01000017.1_4	o__Paceibacterales	0.219915151515152	o__Paceibacterales	Correct-assignment	Order	0.978461538461538	0.9164265129683	Partial-misassembled
GCA_003556955.1&&&PWQB01000348.1_2	p__Cyanobacteria	1	p__Cyanobacteria	Correct-assignment	Phylum	0.997214484679666	1	Complete
GCA_003556955.1&&&PWQB01000348.1_2	f__Nostocaceae	0.983316803442711	f__Nostocaceae	Correct-assignment	Family	0.997214484679666	1	Complete
GCA_003557045.1&&&PWPU01000455.1_5	f__Balneolaceae	0.751508000098842	f__Balneolaceae	Correct-assignment	Family	0.937853107344633	0.947976878612717	Partial-misassembled
GCA_003557045.1&&&PWPU01000455.1_5	g__Balneola	0.300805684583734	g__UBA2664	Wrong-assignment	Genus	0.937853107344633	0.947976878612717	Partial-misassembled
GCA_003557045.1&&&PWPU01000455.1_5	o__Balneolales	0.814692424242424	o__Balneolales	Correct-assignment	Order	0.937853107344633	0.947976878612717	Partial-misassembled
GCA_003557045.1&&&PWPU01000455.1_5	c__Rhodothermia	0.869246482949675	c__Rhodothermia	Correct-assignment	Class	0.937853107344633	0.947976878612717	Partial-misassembled
GCA_003557045.1&&&PWPU01000455.1_5	p__Bacteroidota	0.857959707602339	p__Bacteroidota	Correct-assignment	Phylum	0.937853107344633	0.947976878612717	Partial-misassembled
GCA_003557065.1&&&PWPS01000011.1_3	f__UBA10102	0.0568666666666667	f__PWPS01	Wrong-assignment	Family	0.913544668587896	0.929618768328446	Partial-misassembled
GCA_003557065.1&&&PWPS01000011.1_3	o__Paceibacterales	0.222258333333333	o__Paceibacterales	Correct-assignment	Order	0.913544668587896	0.929618768328446	Partial-misassembled
GCA_003557065.1&&&PWPS01000011.1_3	c__Paceibacteria	0.343478787878788	c__Paceibacteria	Correct-assignment	Class	0.913544668587896	0.929618768328446	Partial-misassembled
GCA_003557065.1&&&PWPS01000011.1_3	p__Patescibacteria	0.399294987468672	p__Patescibacteria	Correct-assignment	Phylum	0.913544668587896	0.929618768328446	Partial-misassembled
GCA_003557125.1&&&PWPN01000205.1_6	p__Proteobacteria	0.364050070028011	p__Planctomycetota	Wrong-assignment	Phylum	0.883008356545961	0.921511627906977	Partial-misassembled
GCA_003557125.1&&&PWPN01000205.1_6	c__Gammaproteobacteria	0.338261904761905	c__Phycisphaerae	Wrong-assignment	Class	0.883008356545961	0.921511627906977	Partial-misassembled
GCA_003557125.1&&&PWPN01000205.1_6	o__Bacteroidales	0.0817	o__UBA1845	Wrong-assignment	Order	0.883008356545961	0.921511627906977	Partial-misassembled
GCA_003557255.1&&&PWPE01000127.1_8	o__Bacteroidales	0.892558703943585	o__Bacteroidales	Correct-assignment	Order	0.976190476190476	0.967551622418879	Complete
GCA_003557255.1&&&PWPE01000127.1_8	c__Bacteroidia	0.991498883976544	c__Bacteroidia	Correct-assignment	Class	0.976190476190476	0.967551622418879	Complete
GCA_003557425.1&&&PWOL01000332.1_2	p__Verrucomicrobiota	0.360995415140415	p__Verrucomicrobiota	Correct-assignment	Phylum	0.886486486486487	0.933526011560694	Partial-misassembled
GCA_003557425.1&&&PWOL01000332.1_2	o__UBA1407	0.181392424242424	o__UBA1407	Correct-assignment	Order	0.886486486486487	0.933526011560694	Partial-misassembled
GCA_003557425.1&&&PWOL01000332.1_2	c__Lentisphaeria	0.181381762192056	c__Lentisphaeria	Correct-assignment	Class	0.886486486486487	0.933526011560694	Partial-misassembled
GCA_003557445.1&&&PWOK01000355.1_5	p__Firmicutes_F	0.411515588578089	p__Firmicutes_F	Correct-assignment	Phylum	0.947513812154696	0.982808022922636	Partial-misassembled
GCA_003557445.1&&&PWOK01000355.1_5	c__Halanaerobiia	0.385882354113082	c__Halanaerobiia	Correct-assignment	Class	0.947513812154696	0.982808022922636	Partial-misassembled
GCA_003557505.1&&&PWOH01000127.1_1	c__Bacilli	0.937658659246853	c__Bacilli	Correct-assignment	Class	0.972972972972973	0.981818181818182	Complete
GCA_003557525.1&&&PWOF01000303.1_35	p__Gemmatimonadota	0.984018059699159	p__Gemmatimonadota	Correct-assignment	Phylum	0.95702005730659	0.968115942028986	Complete
GCA_003557585.1&&&PWOE01000017.1_9	o__Paceibacterales	0.252552014652015	o__Paceibacterales	Correct-assignment	Order	0.995575221238938	0.657894736842105	Partial-misassembled
GCA_003557585.1&&&PWOE01000017.1_9	c__Paceibacteria	0.328474430641822	c__Paceibacteria	Correct-assignment	Class	0.995575221238938	0.657894736842105	Partial-misassembled
GCA_003557585.1&&&PWOE01000017.1_9	p__Patescibacteria	0.4155	p__Patescibacteria	Correct-assignment	Phylum	0.995575221238938	0.657894736842105	Partial-misassembled
GCA_003557615.1&&&PWNX01000146.1_8	o__Sphaerochaetales	0.157556595292579	o__DSM-27196	Wrong-assignment	Order	0.825552825552825	0.93854748603352	Partial-misassembled
GCA_003557615.1&&&PWNX01000146.1_8	c__Spirochaetia	0.579738596491228	c__Spirochaetia	Correct-assignment	Class	0.825552825552825	0.93854748603352	Partial-misassembled
GCA_003557615.1&&&PWNX01000146.1_8	p__Spirochaetota	0.582666666666667	p__Spirochaetota	Correct-assignment	Phylum	0.825552825552825	0.93854748603352	Partial-misassembled
GCA_003557645.1&&&PWNV01000004.1_22	p__Patescibacteria	0.435055555555556	p__Patescibacteria	Correct-assignment	Phylum	0.955089820359281	0.927113702623907	Partial-misassembled
GCA_003557645.1&&&PWNV01000004.1_22	c__Paceibacteria	0.534710714285714	c__Paceibacteria	Correct-assignment	Class	0.955089820359281	0.927113702623907	Partial-misassembled
GCA_003557645.1&&&PWNV01000004.1_22	f__UBA10102	0.085992380952381	f__PWPS01	Wrong-assignment	Family	0.955089820359281	0.927113702623907	Partial-misassembled
GCA_003557645.1&&&PWNV01000004.1_22	o__Paceibacterales	0.460047893772894	o__Paceibacterales	Correct-assignment	Order	0.955089820359281	0.927113702623907	Partial-misassembled
GCA_003557695.1&&&PWNS01000418.1_2	o__UBA1407	0.236700757575758	o__UBA1407	Correct-assignment	Order	0.931693989071038	0.952941176470588	Partial-misassembled
GCA_003557695.1&&&PWNS01000418.1_2	p__Verrucomicrobiota	0.386109004884005	p__Verrucomicrobiota	Correct-assignment	Phylum	0.931693989071038	0.952941176470588	Partial-misassembled
GCA_003557695.1&&&PWNS01000418.1_2	c__Lentisphaeria	0.275559760392686	c__Lentisphaeria	Correct-assignment	Class	0.931693989071038	0.952941176470588	Partial-misassembled
GCA_003557725.1&&&PWNQ01000062.1_6	c__Bacteroidia	0.836605631868132	c__Bacteroidia	Correct-assignment	Class	0.931034482758621	0.952941176470588	Partial-misassembled
GCA_003557725.1&&&PWNQ01000062.1_6	o__Bacteroidales	0.65588582276199	o__Bacteroidales	Correct-assignment	Order	0.931034482758621	0.952941176470588	Partial-misassembled
GCA_003557725.1&&&PWNQ01000062.1_6	p__Bacteroidota	0.839068542568543	p__Bacteroidota	Correct-assignment	Phylum	0.931034482758621	0.952941176470588	Partial-misassembled
GCA_003557725.1&&&PWNQ01000090.1_1	o__UBA9983_A	0.544846942221865	o__Bacteroidales	Wrong-assignment	Order	0.988472622478386	0.959269662921348	Complete
GCA_003557765.1&&&PWNO01000267.1_14	p__Bacteroidota	0.963847828968417	p__Bacteroidota	Correct-assignment	Phylum	0.939130434782609	0.972809667673716	Partial-misassembled
GCA_003557765.1&&&PWNO01000267.1_14	g__SKVR01	0.0456296813842905	g__PUPG01	Wrong-assignment	Genus	0.939130434782609	0.972809667673716	Partial-misassembled
GCA_003557765.1&&&PWNO01000267.1_14	o__Bacteroidales	0.827666664540125	o__Bacteroidales	Correct-assignment	Order	0.939130434782609	0.972809667673716	Partial-misassembled
GCA_003557765.1&&&PWNO01000267.1_14	c__Bacteroidia	0.971354081893518	c__Bacteroidia	Correct-assignment	Class	0.939130434782609	0.972809667673716	Partial-misassembled
GCA_003557765.1&&&PWNO01000267.1_14	f__UBA7960	0.683460477691679	f__UBA7960	Correct-assignment	Family	0.939130434782609	0.972809667673716	Partial-misassembled
GCA_003557805.1&&&PWNY01000377.1_4	o__Bacteroidales	0.934763543861398	o__Bacteroidales	Correct-assignment	Order	0.939481268011527	0.972809667673716	Partial-misassembled
GCA_003557805.1&&&PWNY01000377.1_4	f__UBA7960	0.841653512522708	f__UBA7960	Correct-assignment	Family	0.939481268011527	0.972809667673716	Partial-misassembled
GCA_003557805.1&&&PWNY01000377.1_4	c__Bacteroidia	0.992762027629952	c__Bacteroidia	Correct-assignment	Class	0.939481268011527	0.972809667673716	Partial-misassembled
GCA_003557805.1&&&PWNY01000377.1_4	g__SKVR01	0.0491531655075618	g__PUPG01	Wrong-assignment	Genus	0.939481268011527	0.972809667673716	Partial-misassembled
GCA_003557805.1&&&PWNY01000377.1_4	p__Bacteroidota	0.995266783216783	p__Bacteroidota	Correct-assignment	Phylum	0.939481268011527	0.972809667673716	Partial-misassembled
GCA_003557825.1&&&PWNM01000642.1_1	f__Bryobacteraceae	0.06325	f__SLHB01	Wrong-assignment	Family	0.612565445026178	0.688235294117647	Partial-misassembled
GCA_003557825.1&&&PWNM01000642.1_1	c__Gammaproteobacteria	0.1711	c__Hydrogenedentia	Wrong-assignment	Class	0.612565445026178	0.688235294117647	Partial-misassembled
GCA_003557825.1&&&PWNM01000642.1_1	o__Opitutales	0.07525	o__Hydrogenedentiales	Wrong-assignment	Order	0.612565445026178	0.688235294117647	Partial-misassembled
GCA_003557825.1&&&PWNM01000642.1_1	p__Proteobacteria	0.2646	p__Hydrogenedentota	Wrong-assignment	Phylum	0.612565445026178	0.688235294117647	Partial-misassembled
GCA_003557965.1&&&PWND01000339.1_4	o__Bacteroidales	0.569315529391945	o__Bacteroidales	Correct-assignment	Order	0.965116279069767	0.970588235294118	Complete
GCA_003557985.1&&&PWNB01000390.1_7	g__T1Sed10-7	0.963978332705598	g__T1Sed10-7	Correct-assignment	Genus	0.994152046783626	0.979827089337176	Complete
GCA_003557985.1&&&PWNB01000390.1_7	o__Nitriliruptorales	0.983226909247191	o__Nitriliruptorales	Correct-assignment	Order	0.994152046783626	0.979827089337176	Complete
GCA_003558065.1&&&PWMU01000114.1_4	c__Verrucomicrobiae	0.751874308300395	c__Verrucomicrobiae	Correct-assignment	Class	0.925619834710744	0.935933147632312	Partial-misassembled
GCA_003558065.1&&&PWMU01000114.1_4	p__Verrucomicrobiota	0.838953703703704	p__Verrucomicrobiota	Correct-assignment	Phylum	0.925619834710744	0.935933147632312	Partial-misassembled
GCA_003558065.1&&&PWMU01000114.1_4	f__Opitutaceae	0.487512845083232	f__T3Sed10-336	Wrong-assignment	Family	0.925619834710744	0.935933147632312	Partial-misassembled
GCA_003558065.1&&&PWMU01000114.1_4	o__Opitutales	0.648285790771279	o__Opitutales	Correct-assignment	Order	0.925619834710744	0.935933147632312	Partial-misassembled
GCA_003558105.1&&&PWMS01000096.1_73	o__Izemoplasmatales	0.772955315811639	o__Izemoplasmatales	Correct-assignment	Order	0.987951807228916	0.993939393939394	Complete
GCA_003558105.1&&&PWMS01000096.1_73	c__Bacilli	0.956777802197802	c__Bacilli	Correct-assignment	Class	0.987951807228916	0.993939393939394	Complete
GCA_003558105.1&&&PWMS01000096.1_73	f__Izemoplasmataceae	0.756607865456933	f__Izemoplasmataceae	Correct-assignment	Family	0.987951807228916	0.993939393939394	Complete
GCA_003558125.1&&&PWMQ01000047.1_14	c__Gammaproteobacteria	0.941001659451659	c__Gammaproteobacteria	Correct-assignment	Class	0.946175637393768	0.973760932944606	Partial-misassembled
GCA_003558125.1&&&PWMQ01000047.1_14	p__Proteobacteria	0.961496148459384	p__Proteobacteria	Correct-assignment	Phylum	0.946175637393768	0.973760932944606	Partial-misassembled
GCA_003558175.1&&&PWMO01000405.1_1	p__Spirochaetota	0.718296073762839	p__Spirochaetota	Correct-assignment	Phylum	0.836585365853659	0.927374301675978	Partial-misassembled
GCA_003558175.1&&&PWMO01000405.1_1	o__DSM-27196	0.332986466165413	o__DSM-27196	Correct-assignment	Order	0.836585365853659	0.927374301675978	Partial-misassembled
GCA_003558175.1&&&PWMO01000405.1_1	f__Sphaerochaetaceae	0.160208823529412	f__PWMO01	Wrong-assignment	Family	0.836585365853659	0.927374301675978	Partial-misassembled
GCA_003558175.1&&&PWMO01000405.1_1	c__Spirochaetia	0.670034090909091	c__Spirochaetia	Correct-assignment	Class	0.836585365853659	0.927374301675978	Partial-misassembled
GCA_003558195.1&&&PWMM01000275.1_9	f__DTU022	0.555357528147696	f__DTU022	Correct-assignment	Family	0.922437673130194	0.964809384164223	Partial-misassembled
GCA_003558195.1&&&PWMM01000275.1_9	o__DTU022	0.630173531468532	o__DTU022	Correct-assignment	Order	0.922437673130194	0.964809384164223	Partial-misassembled
GCA_003558195.1&&&PWMM01000275.1_9	p__Firmicutes_D	0.619162100364376	p__Firmicutes_D	Correct-assignment	Phylum	0.922437673130194	0.964809384164223	Partial-misassembled
GCA_003558195.1&&&PWMM01000275.1_9	g__Acidaminococcus	0.142627093158908	g__B1SED10-74M	Wrong-assignment	Genus	0.922437673130194	0.964809384164223	Partial-misassembled
GCA_003558195.1&&&PWMM01000275.1_9	c__Dethiobacteria	0.607443146725005	c__Dethiobacteria	Correct-assignment	Class	0.922437673130194	0.964809384164223	Partial-misassembled
GCA_003558375.1&&&PWLV01000227.1_2	p__Spirochaetota	0.798574883286648	p__Spirochaetota	Correct-assignment	Phylum	1.01117318435754	0.946927374301676	Partial-misassembled
GCA_003558375.1&&&PWLV01000227.1_2	c__Spirochaetia	0.757959791189203	c__Spirochaetia	Correct-assignment	Class	1.01117318435754	0.946927374301676	Partial-misassembled
GCA_003558415.1&&&PWLT01000418.1_3	p__Proteobacteria	0.986679292929293	p__Proteobacteria	Correct-assignment	Phylum	1.00278551532033	0.997229916897507	Complete
GCA_003558415.1&&&PWLT01000418.1_3	f__Rhodobacteraceae	0.967542435147972	f__Rhodobacteraceae	Correct-assignment	Family	1.00278551532033	0.997229916897507	Complete
GCA_003558415.1&&&PWLT01000418.1_3	g__Roseinatronobacter	0.158860976259514	g__Rhodobaculum	Wrong-assignment	Genus	1.00278551532033	0.997229916897507	Complete
GCA_003558415.1&&&PWLT01000418.1_3	c__Alphaproteobacteria	0.987930555555556	c__Alphaproteobacteria	Correct-assignment	Class	1.00278551532033	0.997229916897507	Complete
GCA_003558435.1&&&PWLR01000271.1_85	p__Actinobacteriota	0.953357496419867	p__Actinobacteriota	Correct-assignment	Phylum	0.982658959537572	0.982658959537572	Complete
GCA_003558485.1&&&PWQT01000301.1_21	f__Nitriliruptoraceae	0.97716886563886	f__Nitriliruptoraceae	Correct-assignment	Family	0.994152046783626	0.979827089337176	Complete
GCA_003558575.1&&&PWPY01000115.1_3	o__Desulfovibrionales	0.950709440559441	o__Desulfovibrionales	Correct-assignment	Order	0.997191011235955	0.994397759103641	Complete
GCA_003558575.1&&&PWPY01000115.1_3	p__Desulfobacterota_I	0.973080409356725	p__Desulfobacterota_I	Correct-assignment	Phylum	0.997191011235955	0.994397759103641	Complete
GCA_003558575.1&&&PWPY01000115.1_3	f__Desulfonatronovibrionaceae	0.78347332673355	f__Desulfonatronovibrionaceae	Correct-assignment	Family	0.997191011235955	0.994397759103641	Complete
GCA_003558715.1&&&PWPD01000199.1_5	c__Spirochaetia	0.63066702244116	c__Spirochaetia	Correct-assignment	Class	0.808056872037915	0.910614525139665	Partial-misassembled
GCA_003558715.1&&&PWPD01000199.1_5	p__Spirochaetota	0.713106831831832	p__Spirochaetota	Correct-assignment	Phylum	0.808056872037915	0.910614525139665	Partial-misassembled
GCA_003558715.1&&&PWPD01000199.1_5	o__DSM-27196	0.41045793460925	o__DSM-27196	Correct-assignment	Order	0.808056872037915	0.910614525139665	Partial-misassembled
GCA_003558855.1&&&PWOT01000050.1_4	c__Dethiobacteria	0.753321271967627	c__Dethiobacteria	Correct-assignment	Class	0.944444444444444	0.991202346041056	Partial-misassembled
GCA_003558855.1&&&PWOT01000050.1_4	o__DTU022	0.784040943031471	o__DTU022	Correct-assignment	Order	0.944444444444444	0.991202346041056	Partial-misassembled
GCA_003558855.1&&&PWOT01000050.1_4	p__Firmicutes_D	0.757681534259029	p__Firmicutes_D	Correct-assignment	Phylum	0.944444444444444	0.991202346041056	Partial-misassembled
GCA_003558855.1&&&PWOT01000050.1_4	f__DTU022	0.684943336450585	f__DTU022	Correct-assignment	Family	0.944444444444444	0.991202346041056	Partial-misassembled
GCA_003558945.1&&&PWOB01000010.1_35	c__Desulfobacteria	0.989174198065738	c__Desulfobacteria	Correct-assignment	Class	0.974285714285714	0.982608695652174	Complete
GCA_003559015.1&&&PWNE01000076.1_11	o__Bacteroidales	0.807366988516064	o__Bacteroidales	Correct-assignment	Order	0.979228486646884	0.990990990990991	Complete
GCA_003559015.1&&&PWNE01000076.1_11	c__Bacteroidia	0.985173076923077	c__Bacteroidia	Correct-assignment	Class	0.979228486646884	0.990990990990991	Complete
GCA_003559035.1&&&PWNC01000147.1_2	g__PWJY01	0.896696478684218	g__PWJY01	Correct-assignment	Genus	0.991044776119403	0.97910447761194	Complete
GCA_003559035.1&&&PWNC01000147.1_2	f__Saprospiraceae	0.972820925075786	f__Saprospiraceae	Correct-assignment	Family	0.991044776119403	0.97910447761194	Complete
GCA_003559035.1&&&PWNC01000147.1_2	p__Bacteroidota	0.999135714285714	p__Bacteroidota	Correct-assignment	Phylum	0.991044776119403	0.97910447761194	Complete
GCA_003559065.1&&&PWMZ01000057.1_8	c__Paceibacteria	0.187886757686758	c__Paceibacteria	Correct-assignment	Class	0.975535168195719	0.935483870967742	Partial-misassembled
GCA_003559065.1&&&PWMZ01000057.1_8	o__Paceibacterales	0.123381818181818	o__Paceibacterales	Correct-assignment	Order	0.975535168195719	0.935483870967742	Partial-misassembled
GCA_003559065.1&&&PWMZ01000057.1_8	p__Patescibacteria	0.28869246031746	p__Patescibacteria	Correct-assignment	Phylum	0.975535168195719	0.935483870967742	Partial-misassembled
GCA_003559095.1&&&PWMW01000336.1_5	o__DTU010	0.433355540546152	o__DTU010	Correct-assignment	Order	1.00872093023256	0.994202898550725	Complete
GCA_003559115.1&&&PWMR01000154.1_6	p__Proteobacteria	0.996651744186047	p__Proteobacteria	Correct-assignment	Phylum	0.994285714285714	0.997109826589595	Complete
GCA_003559155.1&&&PWMK01000208.1_6	c__Bacilli	0.368971313408813	c__Caldisericia	Wrong-assignment	Class	1.00322580645161	0.891117478510029	Partial-misassembled
GCA_003559155.1&&&PWMK01000208.1_6	p__Firmicutes	0.344213003663004	p__Caldisericota	Wrong-assignment	Phylum	1.00322580645161	0.891117478510029	Partial-misassembled
GCA_003559235.1&&&PWME01000028.1_6	f__Izemoplasmataceae	0.494220813689097	f__Izemoplasmataceae	Correct-assignment	Family	1	1	Complete
GCA_003559235.1&&&PWME01000028.1_6	p__Firmicutes	0.868786563436563	p__Firmicutes	Correct-assignment	Phylum	1	1	Complete
GCA_003559375.1&&&PWLN01000302.1_29	o__Balneolales	0.956595833333333	o__Balneolales	Correct-assignment	Order	0.943342776203966	0.95906432748538	Partial-misassembled
GCA_003559375.1&&&PWLN01000302.1_29	p__Bacteroidota	0.958366850459482	p__Bacteroidota	Correct-assignment	Phylum	0.943342776203966	0.95906432748538	Partial-misassembled
GCA_003559375.1&&&PWLN01000302.1_29	c__Rhodothermia	0.976513424341616	c__Rhodothermia	Correct-assignment	Class	0.943342776203966	0.95906432748538	Partial-misassembled
GCA_003559375.1&&&PWLN01000302.1_29	g__Balneola	0.383093055407355	g__UBA2664	Wrong-assignment	Genus	0.943342776203966	0.95906432748538	Partial-misassembled
GCA_003559375.1&&&PWLN01000302.1_29	f__Balneolaceae	0.944510699275883	f__Balneolaceae	Correct-assignment	Family	0.943342776203966	0.95906432748538	Partial-misassembled
GCA_003559475.1&&&PWLF01000173.1_2	f__Dysgonomonadaceae	0.0729166666666667	f__UBA7960	Wrong-assignment	Family	0.979522184300341	0.818181818181818	Partial-misassembled
GCA_003559475.1&&&PWLF01000173.1_2	p__Proteobacteria	0.339671212121212	p__Bacteroidota	Wrong-assignment	Phylum	0.979522184300341	0.818181818181818	Partial-misassembled
GCA_003559475.1&&&PWLF01000173.1_2	c__Gammaproteobacteria	0.210708333333333	c__Bacteroidia	Wrong-assignment	Class	0.979522184300341	0.818181818181818	Partial-misassembled
GCA_003559475.1&&&PWLF01000173.1_2	o__Bacteroidales	0.0695017543859649	o__Bacteroidales	Correct-assignment	Order	0.979522184300341	0.818181818181818	Partial-misassembled
GCA_003559475.1&&&PWLF01000193.1_23	c__Bacteroidia	0.97525	c__Bacteroidia	Correct-assignment	Class	0.982195845697329	0.973529411764706	Complete
GCA_003559475.1&&&PWLF01000193.1_23	p__Bacteroidota	0.978700587084149	p__Bacteroidota	Correct-assignment	Phylum	0.982195845697329	0.973529411764706	Complete
GCA_003559515.1&&&PWLD01000046.1_7	p__Firmicutes_F	0.343133110169401	p__Firmicutes_F	Correct-assignment	Phylum	0.940340909090909	0.967741935483871	Partial-misassembled
GCA_003559515.1&&&PWLD01000046.1_7	c__Halanaerobiia	0.34313078990868	c__Halanaerobiia	Correct-assignment	Class	0.940340909090909	0.967741935483871	Partial-misassembled
GCA_003559525.1&&&PWLC01000185.1_5	c__Verrucomicrobiae	0.756061264822135	c__Verrucomicrobiae	Correct-assignment	Class	0.927374301675978	0.929971988795518	Partial-misassembled
GCA_003559525.1&&&PWLC01000185.1_5	f__Opitutaceae	0.464859342387404	f__T3Sed10-336	Wrong-assignment	Family	0.927374301675978	0.929971988795518	Partial-misassembled
GCA_003559525.1&&&PWLC01000185.1_5	p__Verrucomicrobiota	0.84012037037037	p__Verrucomicrobiota	Correct-assignment	Phylum	0.927374301675978	0.929971988795518	Partial-misassembled
GCA_003559525.1&&&PWLC01000185.1_5	o__Opitutales	0.577645304385684	o__Opitutales	Correct-assignment	Order	0.927374301675978	0.929971988795518	Partial-misassembled
GCA_003559555.1&&&PWLA01000328.1_2	f__UBA6960	0.897641312218427	f__UBA6960	Correct-assignment	Family	0.943502824858757	0.968115942028986	Partial-misassembled
GCA_003559555.1&&&PWLA01000328.1_2	o__Longimicrobiales	0.898768495306495	o__Longimicrobiales	Correct-assignment	Order	0.943502824858757	0.968115942028986	Partial-misassembled
GCA_003559555.1&&&PWLA01000328.1_2	p__Gemmatimonadota	0.933043115190023	p__Gemmatimonadota	Correct-assignment	Phylum	0.943502824858757	0.968115942028986	Partial-misassembled
GCA_003559555.1&&&PWLA01000328.1_2	c__Gemmatimonadetes	0.949819290303302	c__Gemmatimonadetes	Correct-assignment	Class	0.943502824858757	0.968115942028986	Partial-misassembled
GCA_003559575.1&&&PWKZ01000245.1_2	c__Gammaproteobacteria	0.19965235042735	c__UBA9042	Wrong-assignment	Class	0.925414364640884	0.957142857142857	Partial-misassembled
GCA_003559575.1&&&PWKZ01000245.1_2	p__Proteobacteria	0.269581098579783	p__Myxococcota	Wrong-assignment	Phylum	0.925414364640884	0.957142857142857	Partial-misassembled
GCA_003559585.1&&&PWKX01000001.1_8	f__Izemoplasmataceae	0.757870951445019	f__Izemoplasmataceae	Correct-assignment	Family	0.987951807228916	0.993939393939394	Complete
GCA_003559585.1&&&PWKX01000001.1_8	o__Izemoplasmatales	0.83574800847845	o__Izemoplasmatales	Correct-assignment	Order	0.987951807228916	0.993939393939394	Complete
GCA_003559635.1&&&PWKU01000024.1_4	p__Patescibacteria	0.415841824841825	p__Patescibacteria	Correct-assignment	Phylum	0.958702064896755	0.950146627565982	Complete
GCA_003559655.1&&&PWKT01000329.1_4	o__UBA8231	0.066631746031746	o__UBA8231	Correct-assignment	Order	0.853018372703412	0.941860465116279	Partial-misassembled
GCA_003559655.1&&&PWKT01000329.1_4	f__UBA8231	0.0422044871794872	f__UBA8231	Correct-assignment	Family	0.853018372703412	0.941860465116279	Partial-misassembled
GCA_003559655.1&&&PWKT01000329.1_4	p__Proteobacteria	0.121009234355388	p__Latescibacterota	Wrong-assignment	Phylum	0.853018372703412	0.941860465116279	Partial-misassembled
GCA_003559655.1&&&PWKT01000329.1_4	c__Gammaproteobacteria	0.112233585858586	c__UBA2968	Wrong-assignment	Class	0.853018372703412	0.941860465116279	Partial-misassembled
GCA_003559655.1&&&PWKT01000446.1_5	p__Latescibacterota	0.934981716633227	p__Latescibacterota	Correct-assignment	Phylum	0.961218836565097	1	Complete
GCA_003559695.1&&&PWKP01000169.1_5	p__Bacteroidota	0.994933333333333	p__Bacteroidota	Correct-assignment	Phylum	0.948275862068966	0.976119402985075	Partial-misassembled
GCA_003559695.1&&&PWKP01000169.1_5	o__Bacteroidales	0.984315235150081	o__Bacteroidales	Correct-assignment	Order	0.948275862068966	0.976119402985075	Partial-misassembled
GCA_003559695.1&&&PWKP01000169.1_5	c__Bacteroidia	0.997428571428571	c__Bacteroidia	Correct-assignment	Class	0.948275862068966	0.976119402985075	Partial-misassembled
GCA_003559715.1&&&PWKO01000198.1_16	o__Balneolales	0.842275151727358	o__Balneolales	Correct-assignment	Order	0.905405405405405	0.970930232558139	Partial-misassembled
GCA_003559715.1&&&PWKO01000198.1_16	c__Rhodothermia	0.864224284049284	c__Rhodothermia	Correct-assignment	Class	0.905405405405405	0.970930232558139	Partial-misassembled
GCA_003559715.1&&&PWKO01000198.1_16	f__Natronogracilivirgulaceae	0.817700685098244	f__Natronogracilivirgulaceae	Correct-assignment	Family	0.905405405405405	0.970930232558139	Partial-misassembled
GCA_003559715.1&&&PWKO01000198.1_16	p__Bacteroidota	0.864488779641411	p__Bacteroidota	Correct-assignment	Phylum	0.905405405405405	0.970930232558139	Partial-misassembled
GCA_003559735.1&&&PWKN01000241.1_15	c__Bacteroidia	0.991345360963285	c__Bacteroidia	Correct-assignment	Class	0.951149425287356	0.979289940828402	Complete
GCA_003559755.1&&&PWKM01000039.1_12	p__Chloroflexota	0.137920512820513	p__Planctomycetota	Wrong-assignment	Phylum	0.974137931034483	0.982507288629738	Complete
GCA_003559765.1&&&PWKH01000061.1_6	c__Spirochaetia	0.703052476299444	c__Spirochaetia	Correct-assignment	Class	0.961111111111111	0.932960893854749	Partial-misassembled
GCA_003559765.1&&&PWKH01000061.1_6	p__Spirochaetota	0.724058485958486	p__Spirochaetota	Correct-assignment	Phylum	0.961111111111111	0.932960893854749	Partial-misassembled
GCA_003559975.1&&&PWJR01000011.1_22	f__SLAD01	0.659284261969728	f__SLAD01	Correct-assignment	Family	0.976744186046512	0.979166666666667	Complete
GCA_003559985.1&&&PWJP01000219.1_7	o__Chitinophagales	0.916424927432756	o__Chitinophagales	Correct-assignment	Order	0.991044776119403	0.982089552238806	Complete
GCA_003559985.1&&&PWJP01000219.1_7	g__PWJY01	0.749008770836407	g__PWJY01	Correct-assignment	Genus	0.991044776119403	0.982089552238806	Complete
GCA_003560035.1&&&PWJL01000291.1_4	o__T3Sed10-11	0.824797713953892	o__T3Sed10-11	Correct-assignment	Order	0.980392156862745	1.00286532951289	Complete
GCA_003560035.1&&&PWJL01000291.1_4	g__T3Sed10-11	0.62841680318432	g__T3Sed10-11	Correct-assignment	Genus	0.980392156862745	1.00286532951289	Complete
GCA_003560035.1&&&PWJL01000291.1_4	p__Bacteroidota	0.869605860805861	p__Bacteroidota	Correct-assignment	Phylum	0.980392156862745	1.00286532951289	Complete
GCA_003560055.1&&&PWJK01000211.1_37	f__DTU022	0.540774519489687	f__DTU022	Correct-assignment	Family	0.911602209944751	0.964809384164223	Partial-misassembled
GCA_003560055.1&&&PWJK01000211.1_37	o__DTU022	0.600422886280386	o__DTU022	Correct-assignment	Order	0.911602209944751	0.964809384164223	Partial-misassembled
GCA_003560055.1&&&PWJK01000211.1_37	g__Acidaminococcus	0.128683213573581	g__B1SED10-74M	Wrong-assignment	Genus	0.911602209944751	0.964809384164223	Partial-misassembled
GCA_003560055.1&&&PWJK01000211.1_37	p__Firmicutes_D	0.592788430896589	p__Firmicutes_D	Correct-assignment	Phylum	0.911602209944751	0.964809384164223	Partial-misassembled
GCA_003560055.1&&&PWJK01000211.1_37	c__Dethiobacteria	0.570581638788497	c__Dethiobacteria	Correct-assignment	Class	0.911602209944751	0.964809384164223	Partial-misassembled
GCA_003560065.1&&&PWJJ01000206.1_14	g__PWLA01	0.942035526456306	g__PWLA01	Correct-assignment	Genus	0.951566951566952	0.968115942028986	Complete
GCA_003560095.1&&&PWJI01000032.1_13	f__UBA10102	0.06049	f__PWPS01	Wrong-assignment	Family	0.915014164305949	0.941348973607038	Partial-misassembled
GCA_003560095.1&&&PWJI01000032.1_13	p__Patescibacteria	0.450960317460317	p__Patescibacteria	Correct-assignment	Phylum	0.915014164305949	0.941348973607038	Partial-misassembled
GCA_003560095.1&&&PWJI01000032.1_13	o__Paceibacterales	0.507057843137255	o__Paceibacterales	Correct-assignment	Order	0.915014164305949	0.941348973607038	Partial-misassembled
GCA_003560095.1&&&PWJI01000032.1_13	c__Paceibacteria	0.592342857142857	c__Paceibacteria	Correct-assignment	Class	0.915014164305949	0.941348973607038	Partial-misassembled
GCA_003560115.1&&&PWJH01000157.1_2	p__Proteobacteria	0.996591456582633	p__Proteobacteria	Correct-assignment	Phylum	0.988538681948424	1	Complete
GCA_003560165.1&&&PWJC01000125.1_6	p__Bacteroidota	0.975611075036075	p__Bacteroidota	Correct-assignment	Phylum	0.942196531791908	0.972809667673716	Partial-misassembled
GCA_003560165.1&&&PWJC01000125.1_6	f__UBA7960	0.771725470823163	f__UBA7960	Correct-assignment	Family	0.942196531791908	0.972809667673716	Partial-misassembled
GCA_003560165.1&&&PWJC01000125.1_6	c__Bacteroidia	0.984124899942824	c__Bacteroidia	Correct-assignment	Class	0.942196531791908	0.972809667673716	Partial-misassembled
GCA_003560165.1&&&PWJC01000125.1_6	o__Bacteroidales	0.879557324852928	o__Bacteroidales	Correct-assignment	Order	0.942196531791908	0.972809667673716	Partial-misassembled
GCA_003560175.1&&&PWIZ01000346.1_4	p__Proteobacteria	0.691804761904762	p__Proteobacteria	Correct-assignment	Phylum	1	0.590909090909091	Partial-misassembled
GCA_003560175.1&&&PWIZ01000346.1_4	g__Halomonas	0.285374209619603	g__Halomonas	Correct-assignment	Genus	1	0.590909090909091	Partial-misassembled
GCA_003560175.1&&&PWIZ01000346.1_4	o__Pseudomonadales	0.413783406388298	o__Pseudomonadales	Correct-assignment	Order	1	0.590909090909091	Partial-misassembled
GCA_003560175.1&&&PWIZ01000346.1_4	c__Gammaproteobacteria	0.692408333333334	c__Gammaproteobacteria	Correct-assignment	Class	1	0.590909090909091	Partial-misassembled
GCA_003560175.1&&&PWIZ01000346.1_4	f__Halomonadaceae	0.277429004329004	f__Halomonadaceae	Correct-assignment	Family	1	0.590909090909091	Partial-misassembled
GCA_003560215.1&&&PWIY01000158.1_1	p__Bacteroidota	0.831540842490842	p__Bacteroidota	Correct-assignment	Phylum	0.950177935943061	0.789317507418398	Partial-misassembled
GCA_003560215.1&&&PWIY01000158.1_1	f__UBA7960	0.526259417112929	f__UBA7960	Correct-assignment	Family	0.950177935943061	0.789317507418398	Partial-misassembled
GCA_003560215.1&&&PWIY01000158.1_1	c__Bacteroidia	0.806751047896178	c__Bacteroidia	Correct-assignment	Class	0.950177935943061	0.789317507418398	Partial-misassembled
GCA_003560215.1&&&PWIY01000158.1_1	o__Bacteroidales	0.618581043407471	o__Bacteroidales	Correct-assignment	Order	0.950177935943061	0.789317507418398	Partial-misassembled
GCA_003560295.1&&&PWIV01000102.1_2	o__Opitutales	0.0704333333333333	o__Pseudomonadales	Wrong-assignment	Order	0.918819188191882	0.832775919732441	Partial-misassembled
GCA_003560295.1&&&PWIV01000102.1_2	p__Proteobacteria	0.318333333333333	p__Proteobacteria	Correct-assignment	Phylum	0.918819188191882	0.832775919732441	Partial-misassembled
GCA_003560295.1&&&PWIV01000102.1_2	g__ER46	0.0334523809523809	g__SLTB01	Wrong-assignment	Genus	0.918819188191882	0.832775919732441	Partial-misassembled
GCA_003560295.1&&&PWIV01000102.1_2	c__Gammaproteobacteria	0.225166666666667	c__Gammaproteobacteria	Correct-assignment	Class	0.918819188191882	0.832775919732441	Partial-misassembled
GCA_003560295.1&&&PWIV01000102.1_2	f__Bryobacteraceae	0.0934333333333333	f__HTCC2089	Wrong-assignment	Family	0.918819188191882	0.832775919732441	Partial-misassembled
GCA_003560295.1&&&PWIV01000240.1_33	f__HTCC2089	0.522869223707322	f__HTCC2089	Correct-assignment	Family	0.930747922437673	0.979591836734694	Partial-misassembled
GCA_003560295.1&&&PWIV01000240.1_33	o__Pseudomonadales	0.904749338624339	o__Pseudomonadales	Correct-assignment	Order	0.930747922437673	0.979591836734694	Partial-misassembled
GCA_003560295.1&&&PWIV01000240.1_33	g__UBA9145	0.198080490221639	g__SLTB01	Wrong-assignment	Genus	0.930747922437673	0.979591836734694	Partial-misassembled
GCA_003560295.1&&&PWIV01000240.1_33	c__Gammaproteobacteria	0.9818	c__Gammaproteobacteria	Correct-assignment	Class	0.930747922437673	0.979591836734694	Partial-misassembled
GCA_003560295.1&&&PWIV01000240.1_33	p__Proteobacteria	0.973909090909091	p__Proteobacteria	Correct-assignment	Phylum	0.930747922437673	0.979591836734694	Partial-misassembled
GCA_003560335.1&&&PWIR01000013.1_53	p__Bacteroidota	0.793790511243143	p__Bacteroidota	Correct-assignment	Phylum	0.901639344262295	0.95906432748538	Partial-misassembled
GCA_003560335.1&&&PWIR01000013.1_53	f__Natronogracilivirgulaceae	0.514282263762099	f__Natronogracilivirgulaceae	Correct-assignment	Family	0.901639344262295	0.95906432748538	Partial-misassembled
GCA_003560335.1&&&PWIR01000013.1_53	o__Balneolales	0.684459080298786	o__Balneolales	Correct-assignment	Order	0.901639344262295	0.95906432748538	Partial-misassembled
GCA_003560335.1&&&PWIR01000013.1_53	c__Rhodothermia	0.732346986346986	c__Rhodothermia	Correct-assignment	Class	0.901639344262295	0.95906432748538	Partial-misassembled
GCA_003560395.1&&&PWIO01000088.1_2	p__Firmicutes	0.981212753912754	p__Firmicutes	Correct-assignment	Phylum	0.996978851963746	1	Complete
GCA_003560395.1&&&PWIO01000106.1_2	p__Bacteroidota	0.983	p__Firmicutes	Wrong-assignment	Phylum	0.99025974025974	0.902366863905325	Partial-misassembled
GCA_003560395.1&&&PWIO01000106.1_2	c__Bacteroidia	0.987027777777778	c__Bacilli	Wrong-assignment	Class	0.99025974025974	0.902366863905325	Partial-misassembled
GCA_003560415.1&&&PWIM01000406.1_1	f__Nitriliruptoraceae	0.886055256410256	f__Nitriliruptoraceae	Correct-assignment	Family	1.0114122681883	0.972565157750343	Complete
GCA_003560455.1&&&PWIL01000034.1_2	c__Bacilli	0.588001587301587	c__Bacilli	Correct-assignment	Class	0.921511627906977	0.924198250728863	Partial-misassembled
GCA_003560455.1&&&PWIL01000034.1_2	p__Firmicutes	0.615671428571429	p__Firmicutes	Correct-assignment	Phylum	0.921511627906977	0.924198250728863	Partial-misassembled
GCA_003560455.1&&&PWIL01000034.1_2	o__RF39	0.215460334436805	o__RF39	Correct-assignment	Order	0.921511627906977	0.924198250728863	Partial-misassembled
GCA_003560455.1&&&PWIL01000034.1_2	f__UBA660	0.209101698301698	f__UBA660	Correct-assignment	Family	0.921511627906977	0.924198250728863	Partial-misassembled
GCA_003560495.1&&&PWLM01000152.1_23	o__Bacillales_H	0.875113300657628	o__Bacillales_H	Correct-assignment	Order	0.954929577464789	0.988338192419825	Complete
GCA_003560565.1&&&PWLB01000220.1_38	c__Kiritimatiellae	0.991767773892774	c__Kiritimatiellae	Correct-assignment	Class	0.982708933717579	1.01488095238095	Complete
GCA_003560565.1&&&PWLB01000220.1_38	f__SLAD01	0.949048507654134	f__SLAD01	Correct-assignment	Family	0.982708933717579	1.01488095238095	Complete
GCA_003560565.1&&&PWLB01000220.1_38	o__SLAD01	0.974231700850749	o__SLAD01	Correct-assignment	Order	0.982708933717579	1.01488095238095	Complete
GCA_003560635.1&&&PWKR01000318.1_4	f__Competibacteraceae	0.804563320874501	f__Competibacteraceae	Correct-assignment	Family	0.997134670487106	1.00578034682081	Complete
GCA_003560635.1&&&PWKR01000318.1_4	o__Competibacterales	0.859265469456718	o__Competibacterales	Correct-assignment	Order	0.997134670487106	1.00578034682081	Complete
GCA_003560655.1&&&PWKQ01000035.1_37	o__Bacteroidales	0.98486215462405	o__Bacteroidales	Correct-assignment	Order	0.968390804597701	0.994100294985251	Complete
GCA_003560665.1&&&PWKK01000023.1_23	p__Patescibacteria	0.428617582417582	p__Patescibacteria	Correct-assignment	Phylum	0.944444444444444	0.941348973607038	Partial-misassembled
GCA_003560665.1&&&PWKK01000023.1_23	f__UBA10102	0.0585757142857143	f__PWPS01	Wrong-assignment	Family	0.944444444444444	0.941348973607038	Partial-misassembled
GCA_003560665.1&&&PWKK01000023.1_23	o__Paceibacterales	0.546780920060332	o__Paceibacterales	Correct-assignment	Order	0.944444444444444	0.941348973607038	Partial-misassembled
GCA_003560665.1&&&PWKK01000023.1_23	c__Paceibacteria	0.624256013431013	c__Paceibacteria	Correct-assignment	Class	0.944444444444444	0.941348973607038	Partial-misassembled
GCA_003560715.1&&&PWKJ01000021.1_33	o__Opitutales	0.828629290677117	o__Opitutales	Correct-assignment	Order	0.991620111731844	0.994397759103641	Complete
GCA_003560715.1&&&PWKJ01000021.1_33	p__Verrucomicrobiota	0.939304046875099	p__Verrucomicrobiota	Correct-assignment	Phylum	0.991620111731844	0.994397759103641	Complete
GCA_003560835.1&&&PWJX01000087.1_10	f__UBA7960	0.811958903581671	f__UBA7960	Correct-assignment	Family	0.945244956772334	0.970149253731343	Partial-misassembled
GCA_003560835.1&&&PWJX01000087.1_10	p__Bacteroidota	0.981515501165501	p__Bacteroidota	Correct-assignment	Phylum	0.945244956772334	0.970149253731343	Partial-misassembled
GCA_003560835.1&&&PWJX01000087.1_10	g__SKVR01	0.0474220766743677	g__PUPG01	Wrong-assignment	Genus	0.945244956772334	0.970149253731343	Partial-misassembled
GCA_003560835.1&&&PWJX01000087.1_10	o__Bacteroidales	0.902265203860937	o__Bacteroidales	Correct-assignment	Order	0.945244956772334	0.970149253731343	Partial-misassembled
GCA_003560835.1&&&PWJX01000087.1_10	c__Bacteroidia	0.984820360963285	c__Bacteroidia	Correct-assignment	Class	0.945244956772334	0.970149253731343	Partial-misassembled
GCA_003560855.1&&&PWJW01000220.1_3	f__Desulfosarcinaceae	0.0668299688057041	f__SURF-3	Wrong-assignment	Family	0.940845070422535	0.944927536231884	Partial-misassembled
GCA_003560855.1&&&PWJW01000220.1_3	o__Desulfobacterales	0.549118349460996	o__Desulfobacterales	Correct-assignment	Order	0.940845070422535	0.944927536231884	Partial-misassembled
GCA_003560855.1&&&PWJW01000220.1_3	p__Desulfobacterota	0.655343498168498	p__Desulfobacterota	Correct-assignment	Phylum	0.940845070422535	0.944927536231884	Partial-misassembled
GCA_003560855.1&&&PWJW01000220.1_3	c__Desulfobacteria	0.693446534674476	c__Desulfobacteria	Correct-assignment	Class	0.940845070422535	0.944927536231884	Partial-misassembled
GCA_003560895.1&&&PWJO01000002.1_5	c__Rhodothermia	0.953293124628994	c__Rhodothermia	Correct-assignment	Class	0.889487870619946	0.950146627565982	Partial-misassembled
GCA_003560895.1&&&PWJO01000002.1_5	o__Balneolales	0.902347337874544	o__Balneolales	Correct-assignment	Order	0.889487870619946	0.950146627565982	Partial-misassembled
GCA_003560895.1&&&PWJO01000002.1_5	f__Natronogracilivirgulaceae	0.861419305207339	f__Natronogracilivirgulaceae	Correct-assignment	Family	0.889487870619946	0.950146627565982	Partial-misassembled
GCA_003560895.1&&&PWJO01000002.1_5	p__Bacteroidota	0.947151874879506	p__Bacteroidota	Correct-assignment	Phylum	0.889487870619946	0.950146627565982	Partial-misassembled
GCA_003560915.1&&&PWJM01000114.1_10	c__Clostridia	0.329303762773175	c__Dethiobacteria	Wrong-assignment	Class	0.988571428571429	1.00289855072464	Complete
GCA_003560975.1&&&PWJA01000009.1_26	f__Wenzhouxiangellaceae	0.852877065843714	f__Wenzhouxiangellaceae	Correct-assignment	Family	0.997126436781609	1	Complete
GCA_003560975.1&&&PWJA01000009.1_26	c__Gammaproteobacteria	0.991484920634921	c__Gammaproteobacteria	Correct-assignment	Class	0.997126436781609	1	Complete
GCA_003560975.1&&&PWJA01000009.1_26	p__Proteobacteria	0.997355774493706	p__Proteobacteria	Correct-assignment	Phylum	0.997126436781609	1	Complete
GCA_003560995.1&&&PWIW01000114.1_12	p__Firmicutes	0.989696464646465	p__Firmicutes	Correct-assignment	Phylum	0.990963855421687	0.996969696969697	Complete
GCA_003561015.1&&&PWIS01000137.1_3	p__Bacteroidota	1	p__Bacteroidota	Correct-assignment	Phylum	0.973760932944606	0.982352941176471	Complete
GCA_003561015.1&&&PWIS01000137.1_3	c__Bacteroidia	0.998980392156863	c__Bacteroidia	Correct-assignment	Class	0.973760932944606	0.982352941176471	Complete
GCA_003561025.1&&&PWII01000063.1_2	c__Paceibacteria	0.525107600732601	c__Paceibacteria	Correct-assignment	Class	0.933333333333333	0.922636103151863	Partial-misassembled
GCA_003561025.1&&&PWII01000063.1_2	o__Paceibacterales	0.382718058191018	o__Paceibacterales	Correct-assignment	Order	0.933333333333333	0.922636103151863	Partial-misassembled
GCA_003561025.1&&&PWII01000063.1_2	p__Patescibacteria	0.534922222222222	p__Patescibacteria	Correct-assignment	Phylum	0.933333333333333	0.922636103151863	Partial-misassembled
GCA_003561025.1&&&PWII01000063.1_2	f__UBA10102	0.0521579653679654	f__PWPS01	Wrong-assignment	Family	0.933333333333333	0.922636103151863	Partial-misassembled
GCA_003561075.1&&&PWIG01000159.1_4	p__Desulfobacterota	0.851484584859585	p__Desulfobacterota	Correct-assignment	Phylum	0.997118155619596	0.991253644314869	Complete
GCA_003561075.1&&&PWIG01000159.1_4	o__Syntrophobacterales	0.929865044192134	o__Syntrophobacterales	Correct-assignment	Order	0.997118155619596	0.991253644314869	Complete
GCA_003561105.1&&&PWIF01000107.1_10	f__Chromatiaceae	0.0514336843711844	f__Thioalkalivibrionaceae	Wrong-assignment	Family	0.989417989417989	0.545189504373178	Partial-misassembled
GCA_003561105.1&&&PWIF01000107.1_10	p__Proteobacteria	0.453568668831169	p__Proteobacteria	Correct-assignment	Phylum	0.989417989417989	0.545189504373178	Partial-misassembled
GCA_003561105.1&&&PWIF01000107.1_10	o__Xanthomonadales	0.0707569501066613	o__Ectothiorhodospirales	Wrong-assignment	Order	0.989417989417989	0.545189504373178	Partial-misassembled
GCA_003561105.1&&&PWIF01000107.1_10	c__Gammaproteobacteria	0.457054094516595	c__Gammaproteobacteria	Correct-assignment	Class	0.989417989417989	0.545189504373178	Partial-misassembled
GCA_003561135.1&&&PWXM01000287.1_4	c__T3Sed10-11	0.581738163337799	c__T3Sed10-11	Correct-assignment	Class	0.98314606741573	1.00286532951289	Complete
GCA_003561135.1&&&PWXM01000287.1_4	o__T3Sed10-11	0.640893618376267	o__T3Sed10-11	Correct-assignment	Order	0.98314606741573	1.00286532951289	Complete
GCA_003561135.1&&&PWXM01000287.1_4	g__T3Sed10-11	0.804175776808735	g__T3Sed10-11	Correct-assignment	Genus	0.98314606741573	1.00286532951289	Complete
GCA_003561145.1&&&PWXL01000114.1_39	p__Firmicutes_A	0.260846905678601	p__Atribacterota	Wrong-assignment	Phylum	1.01483679525223	0.991304347826087	Complete
GCA_003561215.1&&&PWXG01000241.1_25	f__Kosmotogaceae	0.907075969244611	f__Kosmotogaceae	Correct-assignment	Family	1.00569800569801	0.994366197183099	Complete
GCA_003561215.1&&&PWXG01000241.1_25	c__Thermotogae	0.976045607681792	c__Thermotogae	Correct-assignment	Class	1.00569800569801	0.994366197183099	Complete
GCA_003561255.1&&&PWXD01000227.1_14	c__T3Sed10-11	0.885989037503891	c__T3Sed10-11	Correct-assignment	Class	0.98314606741573	1.00286532951289	Complete
GCA_003561265.1&&&PWXC01000080.1_9	o__Halanaerobiales	0.962111090088102	o__Halanaerobiales	Correct-assignment	Order	0.997118155619596	1.00289855072464	Complete
GCA_003561265.1&&&PWXC01000080.1_9	c__Halanaerobiia	0.980348542807955	c__Halanaerobiia	Correct-assignment	Class	0.997118155619596	1.00289855072464	Complete
GCA_003561295.1&&&PWXB01000079.1_7	g__Nodosilinea	0.970863683478745	g__Nodosilinea	Correct-assignment	Genus	0.988857938718663	0.983379501385042	Complete
GCA_003561295.1&&&PWXB01000144.1_3	c__Cyanobacteriia	0.9642	c__Cyanobacteriia	Correct-assignment	Class	0.971181556195965	0.965616045845272	Complete
GCA_003561295.1&&&PWXB01000144.1_3	o__Phormidesmiales	0.871316166090102	o__Phormidesmiales	Correct-assignment	Order	0.971181556195965	0.965616045845272	Complete
GCA_003561295.1&&&PWXB01000144.1_3	g__Nodosilinea	0.932798857937322	g__Nodosilinea	Correct-assignment	Genus	0.971181556195965	0.965616045845272	Complete
GCA_003561295.1&&&PWXB01000491.1_8	c__Cyanobacteriia	0.87704696969697	c__Cyanobacteriia	Correct-assignment	Class	0.916216216216216	0.948424068767908	Partial-misassembled
GCA_003561295.1&&&PWXB01000491.1_8	p__Cyanobacteria	0.873126923076923	p__Cyanobacteria	Correct-assignment	Phylum	0.916216216216216	0.948424068767908	Partial-misassembled
GCA_003561295.1&&&PWXB01000491.1_8	o__Phormidesmiales	0.652245008312704	o__Phormidesmiales	Correct-assignment	Order	0.916216216216216	0.948424068767908	Partial-misassembled
GCA_003561295.1&&&PWXB01000491.1_8	f__Phormidesmiaceae	0.612438649316398	f__Phormidesmiaceae	Correct-assignment	Family	0.916216216216216	0.948424068767908	Partial-misassembled
GCA_003561295.1&&&PWXB01000491.1_8	g__Nodosilinea	0.681390805292389	g__Nodosilinea	Correct-assignment	Genus	0.916216216216216	0.948424068767908	Partial-misassembled
GCA_003561315.1&&&PWWZ01000191.1_2	f__UBA7960	0.829903039799535	f__UBA7960	Correct-assignment	Family	0.951008645533141	0.97583081570997	Complete
GCA_003561315.1&&&PWWZ01000191.1_2	p__Bacteroidota	0.989788852813853	p__Bacteroidota	Correct-assignment	Phylum	0.951008645533141	0.97583081570997	Complete
GCA_003561325.1&&&PWWY01000217.1_7	c__Dethiobacteria	0.567941375639138	c__Dethiobacteria	Correct-assignment	Class	0.924157303370786	0.950724637681159	Partial-misassembled
GCA_003561325.1&&&PWWY01000217.1_7	p__Firmicutes_D	0.588977574513046	p__Firmicutes_D	Correct-assignment	Phylum	0.924157303370786	0.950724637681159	Partial-misassembled
GCA_003561325.1&&&PWWY01000217.1_7	o__DTU022	0.567305725079874	o__DTU022	Correct-assignment	Order	0.924157303370786	0.950724637681159	Partial-misassembled
GCA_003561395.1&&&PWWS01000183.1_2	f__Desulfonatronovibrionaceae	0.735855029287893	f__Desulfonatronovibrionaceae	Correct-assignment	Family	0.957507082152975	0.946778711484594	Partial-misassembled
GCA_003561395.1&&&PWWS01000183.1_2	g__Desulfomicrobium	0.173003545899965	g__Desulfonatronospira	Wrong-assignment	Genus	0.957507082152975	0.946778711484594	Partial-misassembled
GCA_003561395.1&&&PWWS01000183.1_2	o__Desulfovibrionales	0.913550965250965	o__Desulfovibrionales	Correct-assignment	Order	0.957507082152975	0.946778711484594	Partial-misassembled
GCA_003561395.1&&&PWWS01000183.1_2	c__Desulfovibrionia	0.920667857142857	c__Desulfovibrionia	Correct-assignment	Class	0.957507082152975	0.946778711484594	Partial-misassembled
GCA_003561395.1&&&PWWS01000183.1_2	p__Desulfobacterota_I	0.900571428571429	p__Desulfobacterota_I	Correct-assignment	Phylum	0.957507082152975	0.946778711484594	Partial-misassembled
GCA_003561455.1&&&PWWO01000312.1_16	p__Bacteroidota	0.989549707602339	p__Bacteroidota	Correct-assignment	Phylum	0.957142857142857	0.944444444444444	Partial-misassembled
GCA_003561455.1&&&PWWO01000312.1_16	f__Balneolaceae	0.978347627138469	f__Balneolaceae	Correct-assignment	Family	0.957142857142857	0.944444444444444	Partial-misassembled
GCA_003561455.1&&&PWWO01000312.1_16	g__Balneola	0.396235395150945	g__UBA2664	Wrong-assignment	Genus	0.957142857142857	0.944444444444444	Partial-misassembled
GCA_003561455.1&&&PWWO01000312.1_16	o__Balneolales	0.98985	o__Balneolales	Correct-assignment	Order	0.957142857142857	0.944444444444444	Partial-misassembled
GCA_003561455.1&&&PWWO01000312.1_16	c__Rhodothermia	0.990010219213411	c__Rhodothermia	Correct-assignment	Class	0.957142857142857	0.944444444444444	Partial-misassembled
GCA_003561515.1&&&PWWL01000249.1_1	p__Bacteroidota	0.965940111642743	p__Bacteroidota	Correct-assignment	Phylum	0.954154727793696	0.973684210526316	Complete
GCA_003561535.1&&&PWWI01000284.1_31	o__Nitriliruptorales	0.984079290199572	o__Nitriliruptorales	Correct-assignment	Order	0.994152046783626	0.979827089337176	Complete
GCA_003561535.1&&&PWWI01000284.1_31	p__Actinobacteriota	0.999637362637363	p__Actinobacteriota	Correct-assignment	Phylum	0.994152046783626	0.979827089337176	Complete
GCA_003561545.1&&&PWWH01000416.1_4	f__Polyangiaceae	0.0336777777777778	f__Trueperaceae	Wrong-assignment	Family	1	0.543283582089552	Partial-misassembled
GCA_003561545.1&&&PWWH01000416.1_4	o__Polyangiales	0.0460095238095238	o__Deinococcales	Wrong-assignment	Order	1	0.543283582089552	Partial-misassembled
GCA_003561545.1&&&PWWH01000416.1_4	c__Clostridia	0.0919833333333333	c__Deinococci	Wrong-assignment	Class	1	0.543283582089552	Partial-misassembled
GCA_003561545.1&&&PWWH01000416.1_4	p__Patescibacteria	0.166442063492064	p__Deinococcota	Wrong-assignment	Phylum	1	0.543283582089552	Partial-misassembled
GCA_003561605.1&&&PWWE01000156.1_26	o__DTU022	0.784040943031471	o__DTU022	Correct-assignment	Order	0.944444444444444	0.991202346041056	Partial-misassembled
GCA_003561605.1&&&PWWE01000156.1_26	f__DTU022	0.684943336450585	f__DTU022	Correct-assignment	Family	0.944444444444444	0.991202346041056	Partial-misassembled
GCA_003561605.1&&&PWWE01000156.1_26	c__Dethiobacteria	0.753321271967627	c__Dethiobacteria	Correct-assignment	Class	0.944444444444444	0.991202346041056	Partial-misassembled
GCA_003561605.1&&&PWWE01000156.1_26	p__Firmicutes_D	0.757681534259029	p__Firmicutes_D	Correct-assignment	Phylum	0.944444444444444	0.991202346041056	Partial-misassembled
GCA_003561635.1&&&PWWD01000394.1_15	g__PWLA01	0.922126412446933	g__PWLA01	Correct-assignment	Genus	0.95702005730659	0.968115942028986	Complete
GCA_003561715.1&&&PWVU01000006.1_7	p__Patescibacteria	0.953690476190476	p__Patescibacteria	Correct-assignment	Phylum	0.988269794721408	1.00898203592814	Complete
GCA_003561755.1&&&PWVS01000262.1_6	f__Saprospiraceae	0.972820925075786	f__Saprospiraceae	Correct-assignment	Family	0.991044776119403	0.97910447761194	Complete
GCA_003561755.1&&&PWVS01000262.1_6	c__Bacteroidia	0.999217391304348	c__Bacteroidia	Correct-assignment	Class	0.991044776119403	0.97910447761194	Complete
GCA_003561755.1&&&PWVS01000262.1_6	g__PWJY01	0.896696478684218	g__PWJY01	Correct-assignment	Genus	0.991044776119403	0.97910447761194	Complete
GCA_003561775.1&&&PWVR01000305.1_4	o__Chromatiales	0.231909459750776	o__Chromatiales	Correct-assignment	Order	0.932773109243697	0.96242774566474	Partial-misassembled
GCA_003561775.1&&&PWVR01000305.1_4	f__Chromatiaceae	0.136998226110569	f__Chromatiaceae	Correct-assignment	Family	0.932773109243697	0.96242774566474	Partial-misassembled
GCA_003561775.1&&&PWVR01000305.1_4	p__Proteobacteria	0.89225	p__Proteobacteria	Correct-assignment	Phylum	0.932773109243697	0.96242774566474	Partial-misassembled
GCA_003561775.1&&&PWVR01000305.1_4	c__Gammaproteobacteria	0.865323626373626	c__Gammaproteobacteria	Correct-assignment	Class	0.932773109243697	0.96242774566474	Partial-misassembled
GCA_003561815.1&&&PWVP01000024.1_6	c__Campylobacteria	0.71073069789406	c__Campylobacteria	Correct-assignment	Class	0.956521739130435	0.962099125364432	Complete
GCA_003561815.1&&&PWVP01000024.1_6	o__Campylobacterales	0.738507070707071	o__Campylobacterales	Correct-assignment	Order	0.956521739130435	0.962099125364432	Complete
GCA_003561835.1&&&PWVN01000276.1_1	p__Firmicutes_A	0.308829876155388	p__Firmicutes_D	Wrong-assignment	Phylum	1	0.834782608695652	Partial-misassembled
GCA_003561835.1&&&PWVN01000276.1_1	c__Dethiobacteria	0.283839045448295	c__Dethiobacteria	Correct-assignment	Class	1	0.834782608695652	Partial-misassembled
GCA_003561905.1&&&PWXN01000409.1_1	o__Syntrophobacterales	0.916631710858801	o__Syntrophobacterales	Correct-assignment	Order	0.977401129943503	0.991253644314869	Complete
GCA_003561955.1&&&PWXI01000054.1_51	o__Nitriliruptorales	0.961	o__Nitriliruptorales	Correct-assignment	Order	0.994778067885117	0.990467937608319	Complete
GCA_003561955.1&&&PWXI01000054.1_51	p__Actinobacteriota	0.984795454545454	p__Actinobacteriota	Correct-assignment	Phylum	0.994778067885117	0.990467937608319	Complete
GCA_003562055.1&&&PWWQ01000417.1_3	c__Spirochaetia	0.576765740740741	c__Spirochaetia	Correct-assignment	Class	0.806976744186046	0.952513966480447	Partial-misassembled
GCA_003562055.1&&&PWWQ01000417.1_3	p__Spirochaetota	0.768573602926235	p__Spirochaetota	Correct-assignment	Phylum	0.806976744186046	0.952513966480447	Partial-misassembled
GCA_003562055.1&&&PWWQ01000417.1_3	f__Treponemataceae	0.121367868122216	f__SLAA01	Wrong-assignment	Family	0.806976744186046	0.952513966480447	Partial-misassembled
GCA_003562055.1&&&PWWQ01000417.1_3	o__DSM-27196	0.30536731318602	o__DSM-27196	Correct-assignment	Order	0.806976744186046	0.952513966480447	Partial-misassembled
GCA_003562075.1&&&PWWP01000111.1_45	o__Longimicrobiales	0.943864015631699	o__Longimicrobiales	Correct-assignment	Order	0.89544235924933	0.968115942028986	Partial-misassembled
GCA_003562075.1&&&PWWP01000111.1_45	c__Gemmatimonadetes	0.955443800107224	c__Gemmatimonadetes	Correct-assignment	Class	0.89544235924933	0.968115942028986	Partial-misassembled
GCA_003562075.1&&&PWWP01000111.1_45	f__UBA6960	0.915589708749432	f__UBA6960	Correct-assignment	Family	0.89544235924933	0.968115942028986	Partial-misassembled
GCA_003562075.1&&&PWWP01000111.1_45	p__Gemmatimonadota	0.948938569735478	p__Gemmatimonadota	Correct-assignment	Phylum	0.89544235924933	0.968115942028986	Partial-misassembled
GCA_003562115.1&&&PWWJ01000343.1_3	g__Roseinatronobacter	0.926790473425417	g__Roseinatronobacter	Correct-assignment	Genus	1	1.0028328611898	Complete
GCA_003562195.1&&&PWVT01000063.1_17	p__Planctomycetota	0.264955494505494	p__Planctomycetota	Correct-assignment	Phylum	0.835897435897436	0.953216374269006	Partial-misassembled
GCA_003562195.1&&&PWVT01000063.1_17	o__Phycisphaerales	0.163697052947053	o__Phycisphaerales	Correct-assignment	Order	0.835897435897436	0.953216374269006	Partial-misassembled
GCA_003562195.1&&&PWVT01000063.1_17	c__Clostridia	0.183579649435532	c__Phycisphaerae	Wrong-assignment	Class	0.835897435897436	0.953216374269006	Partial-misassembled
GCA_003562195.1&&&PWVT01000063.1_17	f__Planctomycetaceae	0.0504666666666667	f__SM1A02	Wrong-assignment	Family	0.835897435897436	0.953216374269006	Partial-misassembled
GCA_003562195.1&&&PWVT01000278.1_4	o__Phycisphaerales	0.165697052947053	o__Phycisphaerales	Correct-assignment	Order	0.890710382513661	0.953216374269006	Partial-misassembled
GCA_003562195.1&&&PWVT01000278.1_4	c__Clostridia	0.184579649435532	c__Phycisphaerae	Wrong-assignment	Class	0.890710382513661	0.953216374269006	Partial-misassembled
GCA_003562195.1&&&PWVT01000278.1_4	f__Planctomycetaceae	0.0504666666666667	f__SM1A02	Wrong-assignment	Family	0.890710382513661	0.953216374269006	Partial-misassembled
GCA_003562195.1&&&PWVT01000278.1_4	p__Planctomycetota	0.265955494505494	p__Planctomycetota	Correct-assignment	Phylum	0.890710382513661	0.953216374269006	Partial-misassembled
GCA_003562215.1&&&PWVV01000428.1_1	p__Chloroflexota	0.55862735042735	p__Chloroflexota	Correct-assignment	Phylum	0.996865203761755	0.949253731343284	Partial-misassembled
GCA_003562215.1&&&PWVV01000428.1_1	f__Promineofilaceae	0.382409633173844	f__Promineofilaceae	Correct-assignment	Family	0.996865203761755	0.949253731343284	Partial-misassembled
GCA_003562215.1&&&PWVV01000428.1_1	o__Promineofilales	0.312283740601504	o__Promineofilales	Correct-assignment	Order	0.996865203761755	0.949253731343284	Partial-misassembled
GCA_003562215.1&&&PWVV01000428.1_1	c__Anaerolineae	0.57983600747079	c__Anaerolineae	Correct-assignment	Class	0.996865203761755	0.949253731343284	Partial-misassembled
GCA_003562235.1&&&PWVM01000166.1_5	p__Desulfobacterota	0.957716080667412	p__Desulfobacterota	Correct-assignment	Phylum	0.982658959537572	0.985250737463127	Complete
GCA_003562295.1&&&PWVI01000048.1_15	c__Halanaerobiia	0.989413285574296	c__Halanaerobiia	Correct-assignment	Class	0.95702005730659	0.973760932944606	Complete
GCA_003562295.1&&&PWVI01000048.1_15	p__Firmicutes_F	0.985261287529659	p__Firmicutes_F	Correct-assignment	Phylum	0.95702005730659	0.973760932944606	Complete
GCA_003562305.1&&&PWVF01000278.1_13	o__SLAD01	0.919325978316578	o__SLAD01	Correct-assignment	Order	0.96264367816092	0.958333333333333	Complete
GCA_003562305.1&&&PWVF01000278.1_13	f__SLAD01	0.834965209708592	f__SLAD01	Correct-assignment	Family	0.96264367816092	0.958333333333333	Complete
GCA_003562305.1&&&PWVF01000278.1_13	c__Kiritimatiellae	0.947367773892774	c__Kiritimatiellae	Correct-assignment	Class	0.96264367816092	0.958333333333333	Complete
GCA_003562335.1&&&PWVE01000087.1_19	c__Kiritimatiellae	0.978416464368964	c__Kiritimatiellae	Correct-assignment	Class	0.99135446685879	0.994219653179191	Complete
GCA_003562335.1&&&PWVE01000087.1_19	o__SLAD01	0.951602896321944	o__SLAD01	Correct-assignment	Order	0.99135446685879	0.994219653179191	Complete
GCA_003562365.1&&&PWVB01000030.1_7	o__B4-G1	0.369372222222222	o__B4-G1	Correct-assignment	Order	0.965909090909091	0.950292397660819	Complete
GCA_003562365.1&&&PWVB01000187.1_3	o__Bryobacterales	0.0603	o__B4-G1	Wrong-assignment	Order	0.942249240121581	0.887573964497041	Partial-misassembled
GCA_003562365.1&&&PWVB01000187.1_3	p__Proteobacteria	0.304396551724138	p__Chloroflexota	Wrong-assignment	Phylum	0.942249240121581	0.887573964497041	Partial-misassembled
GCA_003562365.1&&&PWVB01000187.1_3	c__Gammaproteobacteria	0.178483333333333	c__Anaerolineae	Wrong-assignment	Class	0.942249240121581	0.887573964497041	Partial-misassembled
GCA_003562415.1&&&PWUY01000292.1_16	c__Anaerolineae	0.671253014618232	c__Anaerolineae	Correct-assignment	Class	0.947368421052632	0.976119402985075	Partial-misassembled
GCA_003562415.1&&&PWUY01000292.1_16	p__Chloroflexota	0.728680631868132	p__Chloroflexota	Correct-assignment	Phylum	0.947368421052632	0.976119402985075	Partial-misassembled
GCA_003562415.1&&&PWUY01000292.1_16	o__B4-G1	0.402267352092352	o__B4-G1	Correct-assignment	Order	0.947368421052632	0.976119402985075	Partial-misassembled
GCA_003562425.1&&&PWUX01000221.1_1	f__Natronogracilivirgulaceae	0.823445379724968	f__Natronogracilivirgulaceae	Correct-assignment	Family	0.985875706214689	0.974860335195531	Complete
GCA_003562475.1&&&PWUU01000063.1_60	c__Dehalococcoidia	0.830307142857143	c__Dehalococcoidia	Correct-assignment	Class	0.950437317784257	0.967359050445104	Complete
GCA_003562475.1&&&PWUU01000063.1_60	o__GIF9	0.708421018725856	o__GIF9	Correct-assignment	Order	0.950437317784257	0.967359050445104	Complete
GCA_003562475.1&&&PWUU01000063.1_60	f__AB-539-J10	0.721906459735335	f__AB-539-J10	Correct-assignment	Family	0.950437317784257	0.967359050445104	Complete
GCA_003562485.1&&&PWUT01000088.1_41	c__Gammaproteobacteria	1	c__Gammaproteobacteria	Correct-assignment	Class	1.01729106628242	1	Complete
GCA_003562535.1&&&PWUP01000320.1_4	f__Competibacteraceae	0.774192831470451	f__Competibacteraceae	Correct-assignment	Family	0.982808022922636	0.991329479768786	Complete
GCA_003562535.1&&&PWUP01000320.1_4	c__Gammaproteobacteria	0.997412087912088	c__Gammaproteobacteria	Correct-assignment	Class	0.982808022922636	0.991329479768786	Complete
GCA_003562555.1&&&PWUO01000007.1_4	o__GIF9	0.738923469706248	o__GIF9	Correct-assignment	Order	0.959183673469388	0.967359050445104	Complete
GCA_003562605.1&&&PWUG01000309.1_4	c__Dethiobacteria	0.857876842707292	c__Dethiobacteria	Correct-assignment	Class	0.997150997150997	0.997150997150997	Complete
GCA_003562665.1&&&PWUA01000422.1_2	p__Bacteroidota	0.958366850459482	p__Bacteroidota	Correct-assignment	Phylum	0.943342776203966	0.95906432748538	Partial-misassembled
GCA_003562665.1&&&PWUA01000422.1_2	c__Rhodothermia	0.976513424341616	c__Rhodothermia	Correct-assignment	Class	0.943342776203966	0.95906432748538	Partial-misassembled
GCA_003562665.1&&&PWUA01000422.1_2	f__Balneolaceae	0.944510699275883	f__Balneolaceae	Correct-assignment	Family	0.943342776203966	0.95906432748538	Partial-misassembled
GCA_003562665.1&&&PWUA01000422.1_2	g__Balneola	0.383093055407355	g__UBA2664	Wrong-assignment	Genus	0.943342776203966	0.95906432748538	Partial-misassembled
GCA_003562665.1&&&PWUA01000422.1_2	o__Balneolales	0.956595833333333	o__Balneolales	Correct-assignment	Order	0.943342776203966	0.95906432748538	Partial-misassembled
GCA_003562675.1&&&PWTZ01000038.1_14	c__Gammaproteobacteria	0.999339862234202	c__Gammaproteobacteria	Correct-assignment	Class	0.997101449275362	1	Complete
GCA_003562675.1&&&PWTZ01000154.1_22	p__Cyanobacteria	0.514371464646465	p__Proteobacteria	Wrong-assignment	Phylum	0.938953488372093	0.922636103151863	Partial-misassembled
GCA_003562675.1&&&PWTZ01000154.1_22	o__Phormidesmiales	0.221583367496796	o__Xanthomonadales	Wrong-assignment	Order	0.938953488372093	0.922636103151863	Partial-misassembled
GCA_003562675.1&&&PWTZ01000154.1_22	c__Cyanobacteriia	0.505255729415512	c__Gammaproteobacteria	Wrong-assignment	Class	0.938953488372093	0.922636103151863	Partial-misassembled
GCA_003562775.1&&&PWTU01000437.1_3	c__T3Sed10-11	0.643854433179069	c__T3Sed10-11	Correct-assignment	Class	0.98314606741573	1.00286532951289	Complete
GCA_003562815.1&&&PWTO01000109.1_3	f__Chromatiaceae	0.179458333333333	f__Chromatiaceae	Correct-assignment	Family	0.89375	0.871951219512195	Partial-misassembled
GCA_003562815.1&&&PWTO01000109.1_3	o__Chromatiales	0.175875	o__Chromatiales	Correct-assignment	Order	0.89375	0.871951219512195	Partial-misassembled
GCA_003562815.1&&&PWTO01000109.1_3	p__Proteobacteria	0.49505	p__Proteobacteria	Correct-assignment	Phylum	0.89375	0.871951219512195	Partial-misassembled
GCA_003562815.1&&&PWTO01000109.1_3	c__Gammaproteobacteria	0.425	c__Gammaproteobacteria	Correct-assignment	Class	0.89375	0.871951219512195	Partial-misassembled
GCA_003562815.1&&&PWTO01000261.1_2	o__Xanthomonadales	0.139198630378242	o__Chromatiales	Wrong-assignment	Order	0.868556701030928	0.979651162790698	Partial-misassembled
GCA_003562815.1&&&PWTO01000261.1_2	c__Gammaproteobacteria	0.957503833301202	c__Gammaproteobacteria	Correct-assignment	Class	0.868556701030928	0.979651162790698	Partial-misassembled
GCA_003562815.1&&&PWTO01000261.1_2	p__Proteobacteria	0.960636338299382	p__Proteobacteria	Correct-assignment	Phylum	0.868556701030928	0.979651162790698	Partial-misassembled
GCA_003562815.1&&&PWTO01000261.1_2	f__Chromatiaceae	0.210665487091106	f__Chromatiaceae	Correct-assignment	Family	0.868556701030928	0.979651162790698	Partial-misassembled
GCA_003562835.1&&&PWTN01000360.1_3	f__Bradymonadaceae	0.859541187467504	f__Bradymonadaceae	Correct-assignment	Family	0.976878612716763	0.997050147492625	Complete
GCA_003562835.1&&&PWTN01000360.1_3	c__Bradymonadia	0.920019551062972	c__Bradymonadia	Correct-assignment	Class	0.976878612716763	0.997050147492625	Complete
GCA_003562835.1&&&PWTN01000360.1_3	p__Myxococcota	0.841593881722569	p__Myxococcota	Correct-assignment	Phylum	0.976878612716763	0.997050147492625	Complete
GCA_003562845.1&&&PWTL01000028.1_24	f__Bipolaricaulaceae	0.704355800704033	f__Bipolaricaulaceae	Correct-assignment	Family	1.00293255131965	0.997084548104956	Complete
GCA_003562845.1&&&PWTL01000028.1_24	o__Bipolaricaulales	0.868622700012406	o__Bipolaricaulales	Correct-assignment	Order	1.00293255131965	0.997084548104956	Complete
GCA_003562895.1&&&PWTH01000008.1_1	o__Rhodobacterales	0.739506759930682	o__Rhodobacterales	Correct-assignment	Order	1	0.786516853932584	Partial-misassembled
GCA_003562895.1&&&PWTH01000008.1_1	c__Alphaproteobacteria	0.852396449249675	c__Alphaproteobacteria	Correct-assignment	Class	1	0.786516853932584	Partial-misassembled
GCA_003562895.1&&&PWTH01000008.1_1	p__Proteobacteria	0.886367464377055	p__Proteobacteria	Correct-assignment	Phylum	1	0.786516853932584	Partial-misassembled
GCA_003562895.1&&&PWTH01000008.1_1	f__Rhodobacteraceae	0.766675802393649	f__Rhodobacteraceae	Correct-assignment	Family	1	0.786516853932584	Partial-misassembled
GCA_003562895.1&&&PWTH01000467.1_1	f__Rhodobacteraceae	0.362011278998779	f__Rhodobacteraceae	Correct-assignment	Family	1	0.563739376770538	Partial-misassembled
GCA_003562895.1&&&PWTH01000467.1_1	p__Proteobacteria	0.362386507936508	p__Proteobacteria	Correct-assignment	Phylum	1	0.563739376770538	Partial-misassembled
GCA_003562895.1&&&PWTH01000467.1_1	c__Alphaproteobacteria	0.291378763828764	c__Alphaproteobacteria	Correct-assignment	Class	1	0.563739376770538	Partial-misassembled
GCA_003562895.1&&&PWTH01000467.1_1	o__Rhodobacterales	0.304653715347641	o__Rhodobacterales	Correct-assignment	Order	1	0.563739376770538	Partial-misassembled
GCA_003562905.1&&&PWTI01000056.1_3	f__DTU022	0.755110105706004	f__DTU022	Correct-assignment	Family	0.925207756232687	0.947826086956522	Partial-misassembled
GCA_003562905.1&&&PWTI01000056.1_3	g__Acidaminococcus	0.0417999741200828	g__B1SED10-74M	Wrong-assignment	Genus	0.925207756232687	0.947826086956522	Partial-misassembled
GCA_003562905.1&&&PWTI01000056.1_3	o__DTU022	0.80960038063788	o__DTU022	Correct-assignment	Order	0.925207756232687	0.947826086956522	Partial-misassembled
GCA_003562905.1&&&PWTI01000056.1_3	c__Dethiobacteria	0.732182860126692	c__Dethiobacteria	Correct-assignment	Class	0.925207756232687	0.947826086956522	Partial-misassembled
GCA_003562905.1&&&PWTI01000056.1_3	p__Firmicutes_D	0.79288262787608	p__Firmicutes_D	Correct-assignment	Phylum	0.925207756232687	0.947826086956522	Partial-misassembled
GCA_003562965.1&&&PWTD01000227.1_1	c__Gammaproteobacteria	0.0961861111111111	c__UBA2968	Wrong-assignment	Class	0.958730158730159	0.872093023255814	Partial-misassembled
GCA_003562965.1&&&PWTD01000227.1_1	p__Patescibacteria	0.135056060606061	p__Latescibacterota	Wrong-assignment	Phylum	0.958730158730159	0.872093023255814	Partial-misassembled
GCA_003562965.1&&&PWTD01000227.1_1	f__UBA8231	0.0448219114219114	f__UBA8231	Correct-assignment	Family	0.958730158730159	0.872093023255814	Partial-misassembled
GCA_003562965.1&&&PWTD01000227.1_1	o__UBA8231	0.0734761904761905	o__UBA8231	Correct-assignment	Order	0.958730158730159	0.872093023255814	Partial-misassembled
GCA_003562965.1&&&PWTD01000382.1_9	p__Latescibacterota	0.934981716633227	p__Latescibacterota	Correct-assignment	Phylum	0.961218836565097	1	Complete
GCA_003563005.1&&&PWTC01000077.1_21	f__Bipolaricaulaceae	0.527809372266152	f__Bipolaricaulaceae	Correct-assignment	Family	0.997058823529412	1.00295857988166	Complete
GCA_003563005.1&&&PWTC01000077.1_21	o__Bipolaricaulales	0.568635466269841	o__Bipolaricaulales	Correct-assignment	Order	0.997058823529412	1.00295857988166	Complete
GCA_003563005.1&&&PWTC01000077.1_21	p__Bipolaricaulota	0.562718650793651	p__Bipolaricaulota	Correct-assignment	Phylum	0.997058823529412	1.00295857988166	Complete
GCA_003563055.1&&&PWSY01000045.1_2	g__Brevefilum	0.820706786421941	g__Brevefilum	Correct-assignment	Genus	0.980113636363636	0.997109826589595	Complete
GCA_003563135.1&&&PWSS01000336.1_3	f__Sedimenticolaceae	0.593066121062231	f__Sedimenticolaceae	Correct-assignment	Family	0.980225988700565	1.0028901734104	Complete
GCA_003563135.1&&&PWSS01000336.1_3	o__Chromatiales	0.3892457778372	o__Chromatiales	Correct-assignment	Order	0.980225988700565	1.0028901734104	Complete
GCA_003563155.1&&&PWSQ01000199.1_2	p__Firmicutes	0.290094444444444	p__Proteobacteria	Wrong-assignment	Phylum	0.984939759036145	0.938775510204082	Partial-misassembled
GCA_003563155.1&&&PWSQ01000199.1_2	c__Bacilli	0.307148314984909	c__Gammaproteobacteria	Wrong-assignment	Class	0.984939759036145	0.938775510204082	Partial-misassembled
GCA_003563175.1&&&PWSP01000041.1_56	f__AB-539-J10	0.946321966614077	f__AB-539-J10	Correct-assignment	Family	0.985422740524781	0.967359050445104	Complete
GCA_003563175.1&&&PWSP01000041.1_56	o__GIF9	0.944382795103074	o__GIF9	Correct-assignment	Order	0.985422740524781	0.967359050445104	Complete
GCA_003563175.1&&&PWSP01000041.1_56	p__Chloroflexota	0.991955214230214	p__Chloroflexota	Correct-assignment	Phylum	0.985422740524781	0.967359050445104	Complete
GCA_003563175.1&&&PWSP01000041.1_56	c__Dehalococcoidia	0.882937165372941	c__Dehalococcoidia	Correct-assignment	Class	0.985422740524781	0.967359050445104	Complete
GCA_003563195.1&&&PWSO01000086.1_28	c__Spirochaetia	0.983983333333333	c__Spirochaetia	Correct-assignment	Class	1	1.02099737532808	Complete
GCA_003563195.1&&&PWSO01000086.1_28	o__DSM-27196	0.897655132708821	o__DSM-27196	Correct-assignment	Order	1	1.02099737532808	Complete
GCA_003563265.1&&&PWSJ01000186.1_1	c__Clostridia	0.30940753968254	c__Dethiobacteria	Wrong-assignment	Class	0.910931174089069	0.644699140401146	Partial-misassembled
GCA_003563265.1&&&PWSJ01000186.1_1	o__DTU022	0.1133	o__DTU022	Correct-assignment	Order	0.910931174089069	0.644699140401146	Partial-misassembled
GCA_003563265.1&&&PWSJ01000186.1_1	f__DTU022	0.112751193251193	f__DTU022	Correct-assignment	Family	0.910931174089069	0.644699140401146	Partial-misassembled
GCA_003563265.1&&&PWSJ01000186.1_1	g__Lachnospira	0.0163259259259259	g__B1SED10-74M	Wrong-assignment	Genus	0.910931174089069	0.644699140401146	Partial-misassembled
GCA_003563265.1&&&PWSJ01000186.1_1	p__Firmicutes_A	0.238796596270482	p__Firmicutes_D	Wrong-assignment	Phylum	0.910931174089069	0.644699140401146	Partial-misassembled
GCA_003563355.1&&&PWSD01000096.1_3	c__Clostridia	0.703355244755245	c__Clostridia	Correct-assignment	Class	1	0.69208211143695	Partial-misassembled
GCA_003563355.1&&&PWSD01000096.1_3	o__Peptostreptococcales	0.257713933087728	o__Peptostreptococcales	Correct-assignment	Order	1	0.69208211143695	Partial-misassembled
GCA_003563355.1&&&PWSD01000096.1_3	p__Firmicutes_A	0.699721657046657	p__Firmicutes_A	Correct-assignment	Phylum	1	0.69208211143695	Partial-misassembled
GCA_003563375.1&&&PWSB01000189.1_4	c__Humimicrobiia	0.640809854401814	c__Humimicrobiia	Correct-assignment	Class	0.973293768545994	0.958944281524927	Complete
GCA_003563385.1&&&PWRZ01000040.1_16	f__UBA8154	0.365283391765194	f__UBA8154	Correct-assignment	Family	1	0.994236311239193	Complete
GCA_003563555.1&&&PWUW01000148.1_7	f__Pirellulaceae	0.98431724004849	f__Pirellulaceae	Correct-assignment	Family	0.997340425531915	1.00837988826816	Complete
GCA_003563735.1&&&PWUD01000116.1_10	o__Bacteroidales	0.902265203860937	o__Bacteroidales	Correct-assignment	Order	0.945244956772334	0.970149253731343	Partial-misassembled
GCA_003563735.1&&&PWUD01000116.1_10	p__Bacteroidota	0.981515501165501	p__Bacteroidota	Correct-assignment	Phylum	0.945244956772334	0.970149253731343	Partial-misassembled
GCA_003563735.1&&&PWUD01000116.1_10	c__Bacteroidia	0.984820360963285	c__Bacteroidia	Correct-assignment	Class	0.945244956772334	0.970149253731343	Partial-misassembled
GCA_003563735.1&&&PWUD01000116.1_10	g__SKVR01	0.0474220766743677	g__PUPG01	Wrong-assignment	Genus	0.945244956772334	0.970149253731343	Partial-misassembled
GCA_003563735.1&&&PWUD01000116.1_10	f__UBA7960	0.811958903581671	f__UBA7960	Correct-assignment	Family	0.945244956772334	0.970149253731343	Partial-misassembled
GCA_003563855.1&&&PWTM01000319.1_12	c__Kiritimatiellae	0.732992658730159	c__Kiritimatiellae	Correct-assignment	Class	0.934659090909091	0.958333333333333	Partial-misassembled
GCA_003563855.1&&&PWTM01000319.1_12	p__Verrucomicrobiota	0.814656592289143	p__Verrucomicrobiota	Correct-assignment	Phylum	0.934659090909091	0.958333333333333	Partial-misassembled
GCA_003563915.1&&&PWTE01000295.1_12	f__Nitriliruptoraceae	0.240909705284553	f__Nitriliruptoraceae	Correct-assignment	Family	0.675047140163419	1.35949367088608	Partial-misassembled
GCA_003563915.1&&&PWTE01000295.1_12	o__Nitriliruptorales	0.309056313131313	o__Nitriliruptorales	Correct-assignment	Order	0.675047140163419	1.35949367088608	Partial-misassembled
GCA_003563915.1&&&PWTE01000295.1_12	c__Actinomycetia	0.675275238095238	c__Actinomycetia	Correct-assignment	Class	0.675047140163419	1.35949367088608	Partial-misassembled
GCA_003563915.1&&&PWTE01000295.1_12	p__Actinobacteriota	0.76075	p__Actinobacteriota	Correct-assignment	Phylum	0.675047140163419	1.35949367088608	Partial-misassembled
GCA_003563955.1&&&PWSX01000124.1_6	f__UBA7960	0.879765186360066	f__UBA7960	Correct-assignment	Family	0.951149425287356	0.979289940828402	Complete
GCA_003563985.1&&&PWSR01000050.1_21	c__SLMV01	0.932793999654954	c__SLMV01	Correct-assignment	Class	0.961764705882353	0.961764705882353	Complete
GCA_003563985.1&&&PWSR01000050.1_21	p__Firmicutes_E	0.851104540351289	p__Firmicutes_E	Correct-assignment	Phylum	0.961764705882353	0.961764705882353	Complete
GCA_003564015.1&&&PWSK01000140.1_42	p__Chloroflexota	0.91505371243766	p__Chloroflexota	Correct-assignment	Phylum	0.953757225433526	0.976261127596439	Complete
GCA_003564055.1&&&PWSG01000156.1_1	c__Dethiobacteria	0.459909789752731	c__Dethiobacteria	Correct-assignment	Class	1	0.783861671469741	Partial-misassembled
GCA_003564055.1&&&PWSG01000156.1_1	o__DTU022	0.550127925867442	o__DTU022	Correct-assignment	Order	1	0.783861671469741	Partial-misassembled
GCA_003564055.1&&&PWSG01000156.1_1	p__Firmicutes_D	0.446844513127052	p__Firmicutes_D	Correct-assignment	Phylum	1	0.783861671469741	Partial-misassembled
GCA_003564055.1&&&PWSG01000156.1_1	f__DTU022	0.543821613500048	f__DTU022	Correct-assignment	Family	1	0.783861671469741	Partial-misassembled
GCA_003564075.1&&&PWSC01000164.1_6	f__CSP1-4	0.0649669841269841	f__B4-G1	Wrong-assignment	Family	0.931129476584022	0.994117647058824	Partial-misassembled
GCA_003564075.1&&&PWSC01000164.1_6	c__Anaerolineae	0.743889329631721	c__Anaerolineae	Correct-assignment	Class	0.931129476584022	0.994117647058824	Partial-misassembled
GCA_003564075.1&&&PWSC01000164.1_6	p__Chloroflexota	0.58298898225957	p__Chloroflexota	Correct-assignment	Phylum	0.931129476584022	0.994117647058824	Partial-misassembled
GCA_003564075.1&&&PWSC01000164.1_6	o__B4-G1	0.55949016863941	o__B4-G1	Correct-assignment	Order	0.931129476584022	0.994117647058824	Partial-misassembled
GCA_003564075.1&&&PWSC01000164.1_6	g__Desulfolinea	0.0202100122100122	g__SKLM01	Wrong-assignment	Genus	0.931129476584022	0.994117647058824	Partial-misassembled
GCA_003564075.1&&&PWSC01000346.1_8	f__Ruminococcaceae	0.0720571428571429	f__B4-G1	Wrong-assignment	Family	0.92436974789916	0.956140350877193	Partial-misassembled
GCA_003564075.1&&&PWSC01000346.1_8	p__Chloroflexota	0.359846428571428	p__Chloroflexota	Correct-assignment	Phylum	0.92436974789916	0.956140350877193	Partial-misassembled
GCA_003564075.1&&&PWSC01000346.1_8	g__Nocardioides	0.0221833333333333	g__SKLM01	Wrong-assignment	Genus	0.92436974789916	0.956140350877193	Partial-misassembled
GCA_003564075.1&&&PWSC01000346.1_8	o__B4-G1	0.139857926589048	o__B4-G1	Correct-assignment	Order	0.92436974789916	0.956140350877193	Partial-misassembled
GCA_003564075.1&&&PWSC01000346.1_8	c__Anaerolineae	0.298509523809524	c__Anaerolineae	Correct-assignment	Class	0.92436974789916	0.956140350877193	Partial-misassembled
GCA_003564095.1&&&PWSA01000142.1_17	f__HTCC2089	0.522869223707322	f__HTCC2089	Correct-assignment	Family	0.930747922437673	0.979591836734694	Partial-misassembled
GCA_003564095.1&&&PWSA01000142.1_17	o__Pseudomonadales	0.904749338624339	o__Pseudomonadales	Correct-assignment	Order	0.930747922437673	0.979591836734694	Partial-misassembled
GCA_003564095.1&&&PWSA01000142.1_17	c__Gammaproteobacteria	0.9818	c__Gammaproteobacteria	Correct-assignment	Class	0.930747922437673	0.979591836734694	Partial-misassembled
GCA_003564095.1&&&PWSA01000142.1_17	p__Proteobacteria	0.973909090909091	p__Proteobacteria	Correct-assignment	Phylum	0.930747922437673	0.979591836734694	Partial-misassembled
GCA_003564095.1&&&PWSA01000142.1_17	g__UBA9145	0.198080490221639	g__SLTB01	Wrong-assignment	Genus	0.930747922437673	0.979591836734694	Partial-misassembled
GCA_003564095.1&&&PWSA01000175.1_40	g__ER46	0.0334523809523809	g__SLTB01	Wrong-assignment	Genus	0.918819188191882	0.832775919732441	Partial-misassembled
GCA_003564095.1&&&PWSA01000175.1_40	c__Gammaproteobacteria	0.225166666666667	c__Gammaproteobacteria	Correct-assignment	Class	0.918819188191882	0.832775919732441	Partial-misassembled
GCA_003564095.1&&&PWSA01000175.1_40	p__Proteobacteria	0.318333333333333	p__Proteobacteria	Correct-assignment	Phylum	0.918819188191882	0.832775919732441	Partial-misassembled
GCA_003564095.1&&&PWSA01000175.1_40	f__Bryobacteraceae	0.0934333333333333	f__HTCC2089	Wrong-assignment	Family	0.918819188191882	0.832775919732441	Partial-misassembled
GCA_003564095.1&&&PWSA01000175.1_40	o__Opitutales	0.0704333333333333	o__Pseudomonadales	Wrong-assignment	Order	0.918819188191882	0.832775919732441	Partial-misassembled
GCA_003564115.1&&&PWRY01000315.1_1	c__Clostridia	0.175456418581419	c__Actinomycetia	Wrong-assignment	Class	1.00498753117207	0.566011235955056	Partial-misassembled
GCA_003564115.1&&&PWRY01000315.1_1	p__Firmicutes_A	0.18792148962149	p__Actinobacteriota	Wrong-assignment	Phylum	1.00498753117207	0.566011235955056	Partial-misassembled
GCA_003564115.1&&&PWRY01000315.1_1	f__Nitriliruptoraceae	0.0885535714285714	f__Nitriliruptoraceae	Correct-assignment	Family	1.00498753117207	0.566011235955056	Partial-misassembled
GCA_003564115.1&&&PWRY01000315.1_1	o__Nitriliruptorales	0.0855297619047619	o__Nitriliruptorales	Correct-assignment	Order	1.00498753117207	0.566011235955056	Partial-misassembled
GCA_003564135.1&&&PWNZ01000188.1_2	c__Gammaproteobacteria	0.303266666666667	c__Cloacimonadia	Wrong-assignment	Class	0.942857142857143	0.704268292682927	Partial-misassembled
GCA_003564135.1&&&PWNZ01000188.1_2	p__Proteobacteria	0.439876811594203	p__Cloacimonadota	Wrong-assignment	Phylum	0.942857142857143	0.704268292682927	Partial-misassembled
GCA_003564155.1&&&PWOA01000042.1_26	p__Cloacimonadota	0.719854636591479	p__Cloacimonadota	Correct-assignment	Phylum	1.00862068965517	1	Complete
GCA_003564155.1&&&PWOA01000060.1_20	c__Gammaproteobacteria	0.302373015873016	c__Cloacimonadia	Wrong-assignment	Class	0.81767955801105	0.776902887139108	Partial-misassembled
GCA_003564155.1&&&PWOA01000060.1_20	p__Proteobacteria	0.4105	p__Cloacimonadota	Wrong-assignment	Phylum	0.81767955801105	0.776902887139108	Partial-misassembled
GCA_003564185.1&&&PXFS01000124.1_3	c__Bacteroidia	0.998	c__Bacteroidia	Correct-assignment	Class	0.985294117647059	0.99406528189911	Complete
GCA_003564185.1&&&PXFS01000124.1_3	g__Psychroflexus	0.324287824791941	g__Psychroflexus	Correct-assignment	Genus	0.985294117647059	0.99406528189911	Complete
GCA_003564215.1&&&PXFO01000046.1_2	p__Actinobacteriota	0.984795454545454	p__Actinobacteriota	Correct-assignment	Phylum	0.994778067885117	0.990467937608319	Complete
GCA_003564275.1&&&PXFJ01000124.1_3	c__Desulfovibrionia	0.981896428571428	c__Desulfovibrionia	Correct-assignment	Class	0.951977401129944	0.951841359773371	Complete
GCA_003564295.1&&&PXFI01000356.1_17	p__Gemmatimonadota	0.491712653759358	p__Gemmatimonadota	Correct-assignment	Phylum	0.994301994301994	1.01159420289855	Complete
GCA_003564375.1&&&PXFM01000164.1_10	f__Kosmotogaceae	0.907075969244611	f__Kosmotogaceae	Correct-assignment	Family	1.00569800569801	0.994366197183099	Complete
GCA_003564415.1&&&PXFL01000105.1_27	p__Firmicutes_F	0.87579714057799	p__Firmicutes_F	Correct-assignment	Phylum	0.997118155619596	1.00289855072464	Complete
GCA_003564415.1&&&PXFL01000105.1_27	o__Halanaerobiales	0.875822201199214	o__Halanaerobiales	Correct-assignment	Order	0.997118155619596	1.00289855072464	Complete
GCA_003564495.1&&&PXFE01000186.1_3	p__Bacteroidota	0.999861904761905	p__Bacteroidota	Correct-assignment	Phylum	0.971264367816092	0.994117647058824	Complete
GCA_003564495.1&&&PXFE01000186.1_3	c__Bacteroidia	0.99998275862069	c__Bacteroidia	Correct-assignment	Class	0.971264367816092	0.994117647058824	Complete
GCA_003564625.1&&&PXEU01000063.1_9	c__Alphaproteobacteria	0.998415796963947	c__Alphaproteobacteria	Correct-assignment	Class	1	1.0028328611898	Complete
GCA_003564735.1&&&PXEK01000169.1_13	c__Bacteroidia	0.945129292929293	c__Bacteroidia	Correct-assignment	Class	0.96231884057971	0.988059701492537	Complete
GCA_003564735.1&&&PXEK01000169.1_13	f__Flavobacteriaceae	0.172797228756568	f__Salibacteraceae	Wrong-assignment	Family	0.96231884057971	0.988059701492537	Complete
GCA_003564745.1&&&PXEM01000227.1_6	c__Rhodothermia	0.869246482949675	c__Rhodothermia	Correct-assignment	Class	0.937853107344633	0.947976878612717	Partial-misassembled
GCA_003564745.1&&&PXEM01000227.1_6	f__Balneolaceae	0.751508000098842	f__Balneolaceae	Correct-assignment	Family	0.937853107344633	0.947976878612717	Partial-misassembled
GCA_003564745.1&&&PXEM01000227.1_6	p__Bacteroidota	0.857959707602339	p__Bacteroidota	Correct-assignment	Phylum	0.937853107344633	0.947976878612717	Partial-misassembled
GCA_003564745.1&&&PXEM01000227.1_6	g__Balneola	0.300805684583734	g__UBA2664	Wrong-assignment	Genus	0.937853107344633	0.947976878612717	Partial-misassembled
GCA_003564745.1&&&PXEM01000227.1_6	o__Balneolales	0.814692424242424	o__Balneolales	Correct-assignment	Order	0.937853107344633	0.947976878612717	Partial-misassembled
GCA_003564775.1&&&PXEI01000391.1_2	p__Spirochaetota	0.794367154279412	p__Spirochaetota	Correct-assignment	Phylum	0.8	0.960893854748603	Partial-misassembled
GCA_003564775.1&&&PXEI01000391.1_2	o__DSM-27196	0.582749178981938	o__DSM-27196	Correct-assignment	Order	0.8	0.960893854748603	Partial-misassembled
GCA_003564775.1&&&PXEI01000391.1_2	f__Sphaerochaetaceae	0.139914898320071	f__SLAA01	Wrong-assignment	Family	0.8	0.960893854748603	Partial-misassembled
GCA_003564775.1&&&PXEI01000391.1_2	c__Spirochaetia	0.614322541201489	c__Spirochaetia	Correct-assignment	Class	0.8	0.960893854748603	Partial-misassembled
GCA_003564835.1&&&PXEF01000490.1_2	o__Phormidesmiales	0.977066468869284	o__Phormidesmiales	Correct-assignment	Order	0.954154727793696	0.954154727793696	Complete
GCA_003564835.1&&&PXEF01000490.1_2	f__Phormidesmiaceae	0.972886775491194	f__Phormidesmiaceae	Correct-assignment	Family	0.954154727793696	0.954154727793696	Complete
GCA_003564915.1&&&PXDX01000080.1_3	f__UBA10185	0.0965440227703985	f__UBA10185	Correct-assignment	Family	0.925207756232687	0.933333333333333	Partial-misassembled
GCA_003564915.1&&&PXDX01000080.1_3	p__Patescibacteria	0.246672514671708	p__Patescibacteria	Correct-assignment	Phylum	0.925207756232687	0.933333333333333	Partial-misassembled
GCA_003564915.1&&&PXDX01000080.1_3	c__Clostridia	0.149696428571429	c__WWE3	Wrong-assignment	Class	0.925207756232687	0.933333333333333	Partial-misassembled
GCA_003564915.1&&&PXDX01000080.1_3	o__UBA101185	0.120636385836386	o__UBA101185	Correct-assignment	Order	0.925207756232687	0.933333333333333	Partial-misassembled
GCA_003564915.1&&&PXDX01000086.1_1	f__Bryobacteraceae	0.0728	f__UBA10185	Wrong-assignment	Family	0.768595041322314	0.797142857142857	Partial-misassembled
GCA_003564915.1&&&PXDX01000086.1_1	c__Gammaproteobacteria	0.261416666666667	c__WWE3	Wrong-assignment	Class	0.768595041322314	0.797142857142857	Partial-misassembled
GCA_003564915.1&&&PXDX01000086.1_1	p__Proteobacteria	0.324	p__Patescibacteria	Wrong-assignment	Phylum	0.768595041322314	0.797142857142857	Partial-misassembled
GCA_003564915.1&&&PXDX01000086.1_1	o__Opitutales	0.0645333333333333	o__UBA101185	Wrong-assignment	Order	0.768595041322314	0.797142857142857	Partial-misassembled
GCA_003564975.1&&&PXDU01000110.1_7	o__Nitrococcales	0.316188750856833	o__Nitrococcales	Correct-assignment	Order	0.994186046511628	0.997084548104956	Complete
GCA_003565095.1&&&PXDI01000152.1_5	c__Kiritimatiellae	0.323354761904762	c__Kiritimatiellae	Correct-assignment	Class	0.956140350877193	0.973214285714286	Complete
GCA_003565105.1&&&PXDG01000017.1_9	p__Patescibacteria	0.367644877344877	p__Patescibacteria	Correct-assignment	Phylum	0.947222222222222	0.988405797101449	Partial-misassembled
GCA_003565105.1&&&PXDG01000017.1_9	c__Paceibacteria	0.272856288156288	c__Paceibacteria	Correct-assignment	Class	0.947222222222222	0.988405797101449	Partial-misassembled
GCA_003565135.1&&&PXDC01000441.1_2	f__Opitutaceae	0.411491154873164	f__T3Sed10-336	Wrong-assignment	Family	0.93956043956044	0.952646239554318	Partial-misassembled
GCA_003565135.1&&&PXDC01000441.1_2	o__Opitutales	0.528783946239	o__Opitutales	Correct-assignment	Order	0.93956043956044	0.952646239554318	Partial-misassembled
GCA_003565135.1&&&PXDC01000441.1_2	c__Verrucomicrobiae	0.700711264822134	c__Verrucomicrobiae	Correct-assignment	Class	0.93956043956044	0.952646239554318	Partial-misassembled
GCA_003565135.1&&&PXDC01000441.1_2	p__Verrucomicrobiota	0.798064814814815	p__Verrucomicrobiota	Correct-assignment	Phylum	0.93956043956044	0.952646239554318	Partial-misassembled
GCA_003565155.1&&&PXDB01000028.1_17	o__Nitriliruptorales	0.711737927542052	o__Nitriliruptorales	Correct-assignment	Order	1.00142247510669	0.990154711673699	Complete
GCA_003565155.1&&&PXDB01000028.1_17	f__Nitriliruptoraceae	0.69084617297577	f__Nitriliruptoraceae	Correct-assignment	Family	1.00142247510669	0.990154711673699	Complete
GCA_003565275.1&&&PXCR01000040.1_5	o__Chitinophagales	0.98682354318898	o__Chitinophagales	Correct-assignment	Order	0.991044776119403	0.97910447761194	Complete
GCA_003565275.1&&&PXCR01000040.1_5	c__Bacteroidia	0.999217391304348	c__Bacteroidia	Correct-assignment	Class	0.991044776119403	0.97910447761194	Complete
GCA_003565275.1&&&PXCR01000040.1_5	f__Saprospiraceae	0.972820925075786	f__Saprospiraceae	Correct-assignment	Family	0.991044776119403	0.97910447761194	Complete
GCA_003565395.1&&&PXCE01000268.1_7	o__Pseudomonadales	0.845567640175729	o__Pseudomonadales	Correct-assignment	Order	0.944289693593315	0.960339943342776	Partial-misassembled
GCA_003565395.1&&&PXCE01000268.1_7	f__HTCC2089	0.5495702132374	f__HTCC2089	Correct-assignment	Family	0.944289693593315	0.960339943342776	Partial-misassembled
GCA_003565395.1&&&PXCE01000268.1_7	c__Gammaproteobacteria	0.9583	c__Gammaproteobacteria	Correct-assignment	Class	0.944289693593315	0.960339943342776	Partial-misassembled
GCA_003565395.1&&&PXCE01000268.1_7	g__UBA9145	0.128333945349881	g__SLTB01	Wrong-assignment	Genus	0.944289693593315	0.960339943342776	Partial-misassembled
GCA_003565395.1&&&PXCE01000268.1_7	p__Proteobacteria	0.99125	p__Proteobacteria	Correct-assignment	Phylum	0.944289693593315	0.960339943342776	Partial-misassembled
GCA_003565405.1&&&PXCD01000179.1_2	p__Hydrogenedentota	0.945107584082584	p__Hydrogenedentota	Correct-assignment	Phylum	0.971590909090909	0.985549132947977	Complete
GCA_003565405.1&&&PXCD01000179.1_2	f__CAITNO01	0.934619937520463	f__CAITNO01	Correct-assignment	Family	0.971590909090909	0.985549132947977	Complete
GCA_003565405.1&&&PXCD01000179.1_2	o__Hydrogenedentiales	0.946663273540684	o__Hydrogenedentiales	Correct-assignment	Order	0.971590909090909	0.985549132947977	Complete
GCA_003565575.1&&&PXBV01000259.1_10	c__Bacteroidia	0.9985	c__Bacteroidia	Correct-assignment	Class	0.988269794721408	0.991176470588235	Complete
GCA_003565575.1&&&PXBV01000259.1_10	f__Flavobacteriaceae	0.952987142665842	f__Flavobacteriaceae	Correct-assignment	Family	0.988269794721408	0.991176470588235	Complete
GCA_003565575.1&&&PXBV01000259.1_10	o__Flavobacteriales	0.984393145743146	o__Flavobacteriales	Correct-assignment	Order	0.988269794721408	0.991176470588235	Complete
GCA_003565625.1&&&PXBD01000088.1_36	c__Gammaproteobacteria	0.992051587301587	c__Gammaproteobacteria	Correct-assignment	Class	1	1.00872093023256	Complete
GCA_003565625.1&&&PXBD01000088.1_36	f__Wenzhouxiangellaceae	0.813181452336707	f__Wenzhouxiangellaceae	Correct-assignment	Family	1	1.00872093023256	Complete
GCA_003565675.1&&&PXBA01000012.1_2	g__Desulfomicrobium	0.261222625272605	g__Desulfonatronospira	Wrong-assignment	Genus	0.949295774647887	0.954674220963173	Partial-misassembled
GCA_003565675.1&&&PXBA01000012.1_2	f__Desulfonatronovibrionaceae	0.901384861999915	f__Desulfonatronovibrionaceae	Correct-assignment	Family	0.949295774647887	0.954674220963173	Partial-misassembled
GCA_003565675.1&&&PXBA01000012.1_2	c__Desulfovibrionia	0.983896428571428	c__Desulfovibrionia	Correct-assignment	Class	0.949295774647887	0.954674220963173	Partial-misassembled
GCA_003565675.1&&&PXBA01000012.1_2	p__Desulfobacterota_I	0.992002747252747	p__Desulfobacterota_I	Correct-assignment	Phylum	0.949295774647887	0.954674220963173	Partial-misassembled
GCA_003565675.1&&&PXBA01000012.1_2	o__Desulfovibrionales	0.99508906048906	o__Desulfovibrionales	Correct-assignment	Order	0.949295774647887	0.954674220963173	Partial-misassembled
GCA_003565735.1&&&PXBB01000148.1_24	o__Bacteroidales	0.595454486805764	o__Bacteroidales	Correct-assignment	Order	0.973293768545994	0.967551622418879	Complete
GCA_003565775.1&&&PXAT01000106.1_41	p__Proteobacteria	0.994452636783125	p__Proteobacteria	Correct-assignment	Phylum	1.01449275362319	1	Complete
GCA_003565855.1&&&PXAN01000104.1_9	g__SKVR01	0.0474220766743677	g__PUPG01	Wrong-assignment	Genus	0.945244956772334	0.970149253731343	Partial-misassembled
GCA_003565855.1&&&PXAN01000104.1_9	f__UBA7960	0.811958903581671	f__UBA7960	Correct-assignment	Family	0.945244956772334	0.970149253731343	Partial-misassembled
GCA_003565855.1&&&PXAN01000104.1_9	c__Bacteroidia	0.984820360963285	c__Bacteroidia	Correct-assignment	Class	0.945244956772334	0.970149253731343	Partial-misassembled
GCA_003565855.1&&&PXAN01000104.1_9	o__Bacteroidales	0.902265203860937	o__Bacteroidales	Correct-assignment	Order	0.945244956772334	0.970149253731343	Partial-misassembled
GCA_003565855.1&&&PXAN01000104.1_9	p__Bacteroidota	0.981515501165501	p__Bacteroidota	Correct-assignment	Phylum	0.945244956772334	0.970149253731343	Partial-misassembled
GCA_003565915.1&&&PXAM01000055.1_44	p__Verrucomicrobiota	0.993660586996771	p__Verrucomicrobiota	Correct-assignment	Phylum	0.982708933717579	1.01488095238095	Complete
GCA_003565915.1&&&PXAM01000055.1_44	c__Kiritimatiellae	0.991767773892774	c__Kiritimatiellae	Correct-assignment	Class	0.982708933717579	1.01488095238095	Complete
GCA_003565935.1&&&PXAJ01000388.1_2	p__Verrucomicrobiota	0.787597258297258	p__Myxococcota	Wrong-assignment	Phylum	1	0.99702380952381	Complete
GCA_003565945.1&&&PXAH01000032.1_1	c__Koll11	0.252640288220551	c__Koll11	Correct-assignment	Class	0.958702064896755	0.947214076246334	Partial-misassembled
GCA_003565945.1&&&PXAH01000032.1_1	p__Omnitrophota	0.24236593961594	p__Omnitrophota	Correct-assignment	Phylum	0.958702064896755	0.947214076246334	Partial-misassembled
GCA_003565975.1&&&PXAF01000030.1_1	p__Firmicutes_A	0.298107976896292	p__Firmicutes_D	Wrong-assignment	Phylum	0.981735159817352	0.616045845272206	Partial-misassembled
GCA_003566015.1&&&PXAC01000126.1_11	c__Alphaproteobacteria	1	c__Alphaproteobacteria	Correct-assignment	Class	0.997191011235955	1	Complete
GCA_003566015.1&&&PXAC01000126.1_11	f__Rhodobacteraceae	0.997679946809257	f__Rhodobacteraceae	Correct-assignment	Family	0.997191011235955	1	Complete
GCA_003566055.1&&&PWZX01000316.1_32	o__DSM-27196	0.671106754739513	o__DSM-27196	Correct-assignment	Order	0.891826923076923	0.973753280839895	Partial-misassembled
GCA_003566055.1&&&PWZX01000316.1_32	c__Spirochaetia	0.612322541201489	c__Spirochaetia	Correct-assignment	Class	0.891826923076923	0.973753280839895	Partial-misassembled
GCA_003566055.1&&&PWZX01000316.1_32	f__Sphaerochaetaceae	0.133914898320071	f__SLAA01	Wrong-assignment	Family	0.891826923076923	0.973753280839895	Partial-misassembled
GCA_003566055.1&&&PWZX01000316.1_32	p__Spirochaetota	0.839011385048643	p__Spirochaetota	Correct-assignment	Phylum	0.891826923076923	0.973753280839895	Partial-misassembled
GCA_003566065.1&&&PXFA01000126.1_30	c__Desulfovibrionia	0.920667857142857	c__Desulfovibrionia	Correct-assignment	Class	0.957507082152975	0.946778711484594	Partial-misassembled
GCA_003566065.1&&&PXFA01000126.1_30	p__Desulfobacterota_I	0.900571428571429	p__Desulfobacterota_I	Correct-assignment	Phylum	0.957507082152975	0.946778711484594	Partial-misassembled
GCA_003566065.1&&&PXFA01000126.1_30	f__Desulfonatronovibrionaceae	0.735855029287893	f__Desulfonatronovibrionaceae	Correct-assignment	Family	0.957507082152975	0.946778711484594	Partial-misassembled
GCA_003566065.1&&&PXFA01000126.1_30	o__Desulfovibrionales	0.913550965250965	o__Desulfovibrionales	Correct-assignment	Order	0.957507082152975	0.946778711484594	Partial-misassembled
GCA_003566065.1&&&PXFA01000126.1_30	g__Desulfomicrobium	0.173003545899965	g__Desulfonatronospira	Wrong-assignment	Genus	0.957507082152975	0.946778711484594	Partial-misassembled
GCA_003566105.1&&&PXEY01000114.1_2	c__Spirochaetia	0.580765740740741	c__Spirochaetia	Correct-assignment	Class	0.806976744186046	0.952513966480447	Partial-misassembled
GCA_003566105.1&&&PXEY01000114.1_2	f__Treponemataceae	0.117367868122216	f__SLAA01	Wrong-assignment	Family	0.806976744186046	0.952513966480447	Partial-misassembled
GCA_003566105.1&&&PXEY01000114.1_2	o__DSM-27196	0.30563134827374	o__DSM-27196	Correct-assignment	Order	0.806976744186046	0.952513966480447	Partial-misassembled
GCA_003566105.1&&&PXEY01000114.1_2	p__Spirochaetota	0.780573602926235	p__Spirochaetota	Correct-assignment	Phylum	0.806976744186046	0.952513966480447	Partial-misassembled
GCA_003566115.1&&&PXEX01000043.1_7	f__Rhodobacteraceae	0.997472222222222	f__Rhodobacteraceae	Correct-assignment	Family	1.00281690140845	1	Complete
GCA_003566115.1&&&PXEX01000043.1_7	c__Alphaproteobacteria	0.999111111111111	c__Alphaproteobacteria	Correct-assignment	Class	1.00281690140845	1	Complete
GCA_003566155.1&&&PXEP01000024.1_30	f__Bipolaricaulaceae	0.706471548875961	f__Bipolaricaulaceae	Correct-assignment	Family	0.994134897360704	0.982608695652174	Complete
GCA_003566175.1&&&PXEO01000171.1_4	c__Bacteroidia	0.781147248427673	c__Bacteroidia	Correct-assignment	Class	0.937759336099585	0.670623145400593	Partial-misassembled
GCA_003566175.1&&&PXEO01000171.1_4	o__Bacteroidales	0.49603446400294	o__Bacteroidales	Correct-assignment	Order	0.937759336099585	0.670623145400593	Partial-misassembled
GCA_003566175.1&&&PXEO01000171.1_4	p__Bacteroidota	0.780061965811966	p__Bacteroidota	Correct-assignment	Phylum	0.937759336099585	0.670623145400593	Partial-misassembled
GCA_003566175.1&&&PXEO01000171.1_4	f__UBA7960	0.298540414855755	f__UBA7960	Correct-assignment	Family	0.937759336099585	0.670623145400593	Partial-misassembled
GCA_003566175.1&&&PXEO01000171.1_4	g__UBA4466	0.0336472867404918	g__PUPG01	Wrong-assignment	Genus	0.937759336099585	0.670623145400593	Partial-misassembled
GCA_003566185.1&&&PXEL01000271.1_5	o__DTU022	0.784040943031471	o__DTU022	Correct-assignment	Order	0.944444444444444	0.991202346041056	Partial-misassembled
GCA_003566185.1&&&PXEL01000271.1_5	c__Dethiobacteria	0.753321271967627	c__Dethiobacteria	Correct-assignment	Class	0.944444444444444	0.991202346041056	Partial-misassembled
GCA_003566185.1&&&PXEL01000271.1_5	p__Firmicutes_D	0.757681534259029	p__Firmicutes_D	Correct-assignment	Phylum	0.944444444444444	0.991202346041056	Partial-misassembled
GCA_003566185.1&&&PXEL01000271.1_5	f__DTU022	0.684943336450585	f__DTU022	Correct-assignment	Family	0.944444444444444	0.991202346041056	Partial-misassembled
GCA_003566215.1&&&PXEJ01000031.1_5	c__Cyanobacteriia	0.4013953709689	c__Cyanobacteriia	Correct-assignment	Class	1	0.609550561797753	Partial-misassembled
GCA_003566215.1&&&PXEJ01000031.1_5	o__Cyanobacteriales	0.352922553449699	o__Cyanobacteriales	Correct-assignment	Order	1	0.609550561797753	Partial-misassembled
GCA_003566215.1&&&PXEJ01000031.1_5	p__Cyanobacteria	0.38800439005439	p__Cyanobacteria	Correct-assignment	Phylum	1	0.609550561797753	Partial-misassembled
GCA_003566375.1&&&PXDN01000292.1_3	c__Verrucomicrobiae	0.684778571428572	c__Verrucomicrobiae	Correct-assignment	Class	0.956403269754768	0.977715877437326	Complete
GCA_003566375.1&&&PXDN01000292.1_3	o__Opitutales	0.489446690618276	o__Opitutales	Correct-assignment	Order	0.956403269754768	0.977715877437326	Complete
GCA_003566455.1&&&PXDF01000190.1_21	f__Desulfonatronovibrionaceae	0.635355756721862	f__Desulfonatronovibrionaceae	Correct-assignment	Family	0.971509971509972	0.96056338028169	Complete
GCA_003566475.1&&&PXDE01000038.1_2	c__Kiritimatiellae	0.167675757575758	c__Kiritimatiellae	Correct-assignment	Class	0.914691943127962	0.571428571428571	Partial-misassembled
GCA_003566475.1&&&PXDE01000038.1_2	p__Verrucomicrobiota	0.213466666666667	p__Verrucomicrobiota	Correct-assignment	Phylum	0.914691943127962	0.571428571428571	Partial-misassembled
GCA_003566575.1&&&PXCV01000088.1_2	g__Microcoleus	0.0583406549001671	g__Phormidium_A	Wrong-assignment	Genus	0.909090909090909	0.952380952380952	Partial-misassembled
GCA_003566575.1&&&PXCV01000088.1_2	o__Cyanobacteriales	0.767560869902839	o__Cyanobacteriales	Correct-assignment	Order	0.909090909090909	0.952380952380952	Partial-misassembled
GCA_003566575.1&&&PXCV01000088.1_2	f__Microcoleaceae	0.299157300964479	f__Geitlerinemaceae	Wrong-assignment	Family	0.909090909090909	0.952380952380952	Partial-misassembled
GCA_003566575.1&&&PXCV01000088.1_2	p__Cyanobacteria	0.910209523809524	p__Cyanobacteria	Correct-assignment	Phylum	0.909090909090909	0.952380952380952	Partial-misassembled
GCA_003566575.1&&&PXCV01000088.1_2	c__Cyanobacteriia	0.900333333333333	c__Cyanobacteriia	Correct-assignment	Class	0.909090909090909	0.952380952380952	Partial-misassembled
GCA_003566595.1&&&PXCQ01000221.1_7	c__Spirochaetia	0.856427546857709	c__Spirochaetia	Correct-assignment	Class	0.901515151515151	0.960893854748603	Partial-misassembled
GCA_003566595.1&&&PXCQ01000221.1_7	p__Spirochaetota	0.926222502334267	p__Spirochaetota	Correct-assignment	Phylum	0.901515151515151	0.960893854748603	Partial-misassembled
GCA_003566595.1&&&PXCQ01000221.1_7	o__DSM-27196	0.781108278989858	o__DSM-27196	Correct-assignment	Order	0.901515151515151	0.960893854748603	Partial-misassembled
GCA_003566635.1&&&PXCK01000005.1_28	c__Rhodothermia	0.466534897775589	c__Rhodothermia	Correct-assignment	Class	0.945558739255014	0.956011730205279	Partial-misassembled
GCA_003566635.1&&&PXCK01000005.1_28	p__Bacteroidota	0.574345693195693	p__Bacteroidota	Correct-assignment	Phylum	0.945558739255014	0.956011730205279	Partial-misassembled
GCA_003566635.1&&&PXCK01000005.1_28	o__Balneolales	0.459452815380604	o__Balneolales	Correct-assignment	Order	0.945558739255014	0.956011730205279	Partial-misassembled
GCA_003566675.1&&&PXCI01000070.1_5	p__Firmicutes_E	0.834134905677398	p__Firmicutes_E	Correct-assignment	Phylum	1.00295857988166	0.997058823529412	Complete
GCA_003566715.1&&&PXCF01000110.1_7	c__Bacteroidia	0.9978	c__Bacteroidia	Correct-assignment	Class	0.996978851963746	0.993957703927492	Complete
GCA_003566715.1&&&PXCF01000110.1_7	f__Schleiferiaceae	0.441890125946058	f__Schleiferiaceae	Correct-assignment	Family	0.996978851963746	0.993957703927492	Complete
GCA_003566715.1&&&PXCF01000110.1_7	p__Bacteroidota	0.997642857142857	p__Bacteroidota	Correct-assignment	Phylum	0.996978851963746	0.993957703927492	Complete
GCA_003566795.1&&&PXBU01000030.1_1	o__Opitutales	0.906146258503401	o__Opitutales	Correct-assignment	Order	0.895674300254453	0.985994397759104	Partial-misassembled
GCA_003566795.1&&&PXBU01000030.1_1	p__Verrucomicrobiota	0.938650427350427	p__Verrucomicrobiota	Correct-assignment	Phylum	0.895674300254453	0.985994397759104	Partial-misassembled
GCA_003566795.1&&&PXBU01000030.1_1	c__Verrucomicrobiae	0.930545343137255	c__Verrucomicrobiae	Correct-assignment	Class	0.895674300254453	0.985994397759104	Partial-misassembled
GCA_003566815.1&&&PXBT01000192.1_12	p__Firmicutes	0.343546336996337	p__Caldisericota	Wrong-assignment	Phylum	0.973684210526316	0.948126801152738	Partial-misassembled
GCA_003566815.1&&&PXBT01000192.1_12	c__Bacilli	0.367371313408813	c__Caldisericia	Wrong-assignment	Class	0.973684210526316	0.948126801152738	Partial-misassembled
GCA_003566875.1&&&PXBQ01000252.1_1	o__DSM-27196	0.176797869674185	o__DSM-27196	Correct-assignment	Order	1.00331125827815	0.792650918635171	Partial-misassembled
GCA_003566875.1&&&PXBQ01000252.1_1	c__Spirochaetia	0.40491690821256	c__Spirochaetia	Correct-assignment	Class	1.00331125827815	0.792650918635171	Partial-misassembled
GCA_003566875.1&&&PXBQ01000252.1_1	p__Spirochaetota	0.44537192513369	p__Spirochaetota	Correct-assignment	Phylum	1.00331125827815	0.792650918635171	Partial-misassembled
GCA_003566885.1&&&PXBO01000010.1_16	f__Opitutaceae	0.530758305324745	f__T3Sed10-336	Wrong-assignment	Family	0.845360824742268	0.921348314606742	Partial-misassembled
GCA_003566885.1&&&PXBO01000010.1_16	c__Verrucomicrobiae	0.860009090909091	c__Verrucomicrobiae	Correct-assignment	Class	0.845360824742268	0.921348314606742	Partial-misassembled
GCA_003566885.1&&&PXBO01000010.1_16	p__Verrucomicrobiota	0.919380277130277	p__Verrucomicrobiota	Correct-assignment	Phylum	0.845360824742268	0.921348314606742	Partial-misassembled
GCA_003566885.1&&&PXBO01000010.1_16	o__Opitutales	0.80281482568564	o__Opitutales	Correct-assignment	Order	0.845360824742268	0.921348314606742	Partial-misassembled
GCA_003566995.1&&&PXBG01000034.1_10	c__Syntrophobacteria	0.84971750290772	c__Syntrophobacteria	Correct-assignment	Class	0.997118155619596	0.988200589970501	Complete
GCA_003566995.1&&&PXBG01000034.1_10	p__Desulfobacterota	0.79633812021312	p__Desulfobacterota	Correct-assignment	Phylum	0.997118155619596	0.988200589970501	Complete
GCA_003567005.1&&&PXBF01000096.1_36	c__Kiritimatiellae	0.496503475690976	c__Kiritimatiellae	Correct-assignment	Class	1.00298507462687	1	Complete
GCA_003567005.1&&&PXBF01000096.1_36	p__Verrucomicrobiota	0.847930591630591	p__Verrucomicrobiota	Correct-assignment	Phylum	1.00298507462687	1	Complete
GCA_003567005.1&&&PXBF01000096.1_36	o__UBA8416	0.482560428786899	o__UBA8416	Correct-assignment	Order	1.00298507462687	1	Complete
GCA_003567035.1&&&PXAX01000023.1_20	f__Akkermansiaceae	0.781373484640653	f__Akkermansiaceae	Correct-assignment	Family	0.96	0.971098265895954	Complete
GCA_003567055.1&&&PXAW01000625.1_2	f__Beijerinckiaceae	0.87980559253093	f__Beijerinckiaceae	Correct-assignment	Family	1.00549450549451	1.00554016620499	Complete
GCA_003567115.1&&&PXAP01000059.1_5	p__Bacteroidota	1	p__Bacteroidota	Correct-assignment	Phylum	0.968390804597701	0.994100294985251	Complete
GCA_003567115.1&&&PXAP01000059.1_5	c__Bacteroidia	0.999	c__Bacteroidia	Correct-assignment	Class	0.968390804597701	0.994100294985251	Complete
GCA_003567135.1&&&PXAI01000078.1_1	p__Bacteroidota	0.743616522366522	p__Bacteroidota	Correct-assignment	Phylum	0.962857142857143	0.956140350877193	Complete
GCA_003567175.1&&&PXAD01000223.1_8	f__Rhodobacteraceae	0.995619047619048	f__Rhodobacteraceae	Correct-assignment	Family	0.997191011235955	1	Complete
GCA_003567175.1&&&PXAD01000223.1_8	o__Rhodobacterales	0.998328571428571	o__Rhodobacterales	Correct-assignment	Order	0.997191011235955	1	Complete
GCA_003567195.1&&&PXAB01000014.1_14	f__UBA8231	0.0452044871794872	f__UBA8231	Correct-assignment	Family	0.853018372703412	0.941860465116279	Partial-misassembled
GCA_003567195.1&&&PXAB01000014.1_14	p__Latescibacterota	0.126952887364208	p__Latescibacterota	Correct-assignment	Phylum	0.853018372703412	0.941860465116279	Partial-misassembled
GCA_003567195.1&&&PXAB01000014.1_14	c__Clostridia	0.105174007936508	c__UBA2968	Wrong-assignment	Class	0.853018372703412	0.941860465116279	Partial-misassembled
GCA_003567195.1&&&PXAB01000014.1_14	o__UBA8231	0.0741206349206349	o__UBA8231	Correct-assignment	Order	0.853018372703412	0.941860465116279	Partial-misassembled
GCA_003567195.1&&&PXAB01000028.1_29	o__UBA8231	0.986181044093691	o__UBA8231	Correct-assignment	Order	0.961218836565097	1	Complete
GCA_003567195.1&&&PXAB01000028.1_29	f__UBA8231	0.959164538842433	f__UBA8231	Correct-assignment	Family	0.961218836565097	1	Complete
GCA_003567295.1&&&PWZU01000031.1_22	g__Roseinatronobacter	0.531568343864186	g__Roseinatronobacter	Correct-assignment	Genus	0.997191011235955	1	Complete
GCA_003567295.1&&&PWZU01000031.1_22	p__Proteobacteria	0.999833333333333	p__Proteobacteria	Correct-assignment	Phylum	0.997191011235955	1	Complete
GCA_003567315.1&&&PWZT01000001.1_2	g__Roseinatronobacter	0.388698017487735	g__Roseinatronobacter	Correct-assignment	Genus	0.997191011235955	1	Complete
GCA_003567355.1&&&PWZR01000117.1_8	o__Balneolales	0.933368766445972	o__Balneolales	Correct-assignment	Order	0.967123287671233	0.983286908077994	Complete
GCA_003567355.1&&&PWZR01000117.1_8	p__Bacteroidota	0.992164556038927	p__Bacteroidota	Correct-assignment	Phylum	0.967123287671233	0.983286908077994	Complete
GCA_003567395.1&&&PWZP01000293.1_16	c__Alphaproteobacteria	1	c__Alphaproteobacteria	Correct-assignment	Class	0.997191011235955	1	Complete
GCA_003567395.1&&&PWZP01000293.1_16	p__Proteobacteria	1	p__Proteobacteria	Correct-assignment	Phylum	0.997191011235955	1	Complete
GCA_003567435.1&&&PWZN01000064.1_25	p__Chloroflexota	0.967550266971777	p__Chloroflexota	Correct-assignment	Phylum	0.980113636363636	0.997109826589595	Complete
GCA_003567435.1&&&PWZN01000064.1_25	f__Anaerolineaceae	0.891974350160687	f__Anaerolineaceae	Correct-assignment	Family	0.980113636363636	0.997109826589595	Complete
GCA_003567475.1&&&PWZL01000032.1_15	c__Gammaproteobacteria	0.9994	c__Gammaproteobacteria	Correct-assignment	Class	0.997093023255814	1	Complete
GCA_003567495.1&&&PWZK01000283.1_5	c__Paceibacteria	0.0975834586466165	c__Brocadiae	Wrong-assignment	Class	0.925	0.947214076246334	Partial-misassembled
GCA_003567495.1&&&PWZK01000283.1_5	p__Patescibacteria	0.133784126984127	p__Planctomycetota	Wrong-assignment	Phylum	0.925	0.947214076246334	Partial-misassembled
GCA_003567515.1&&&PWZJ01000202.1_3	p__Firmicutes_A	0.416547265989539	p__Firmicutes_D	Wrong-assignment	Phylum	0.947368421052632	0.991304347826087	Partial-misassembled
GCA_003567515.1&&&PWZJ01000202.1_3	o__DTU022	0.285224487130517	o__DTU022	Correct-assignment	Order	0.947368421052632	0.991304347826087	Partial-misassembled
GCA_003567515.1&&&PWZJ01000202.1_3	c__Clostridia	0.373174469484764	c__Dethiobacteria	Wrong-assignment	Class	0.947368421052632	0.991304347826087	Partial-misassembled
GCA_003567525.1&&&PWZI01000685.1_8	o__Pirellulales	0.788044323671498	o__Pirellulales	Correct-assignment	Order	0.925729442970822	0.963687150837989	Partial-misassembled
GCA_003567525.1&&&PWZI01000685.1_8	c__Planctomycetia	0.868470855614973	c__Planctomycetia	Correct-assignment	Class	0.925729442970822	0.963687150837989	Partial-misassembled
GCA_003567525.1&&&PWZI01000685.1_8	p__Planctomycetota	0.885148546365915	p__Planctomycetota	Correct-assignment	Phylum	0.925729442970822	0.963687150837989	Partial-misassembled
GCA_003567525.1&&&PWZI01000685.1_8	f__Pirellulaceae	0.603549333536834	f__Pirellulaceae	Correct-assignment	Family	0.925729442970822	0.963687150837989	Partial-misassembled
GCA_003567555.1&&&PWZH01000040.1_2	c__Dehalococcoidia	0.882937165372941	c__Dehalococcoidia	Correct-assignment	Class	0.985422740524781	0.967359050445104	Complete
GCA_003567595.1&&&PWZD01000189.1_14	o__SLAD01	0.647178753925813	o__SLAD01	Correct-assignment	Order	0.976744186046512	0.979166666666667	Complete
GCA_003567625.1&&&PWZB01000132.1_16	f__UBA7960	0.234020271950272	f__UBA7960	Correct-assignment	Family	0.995884773662551	0.705539358600583	Partial-misassembled
GCA_003567625.1&&&PWZB01000132.1_16	c__Bacteroidia	0.848465277777778	c__Bacteroidia	Correct-assignment	Class	0.995884773662551	0.705539358600583	Partial-misassembled
GCA_003567625.1&&&PWZB01000132.1_16	o__Bacteroidales	0.525034007922051	o__Bacteroidales	Correct-assignment	Order	0.995884773662551	0.705539358600583	Partial-misassembled
GCA_003567625.1&&&PWZB01000132.1_16	p__Bacteroidota	0.839864761904762	p__Bacteroidota	Correct-assignment	Phylum	0.995884773662551	0.705539358600583	Partial-misassembled
GCA_003567715.1&&&PWYV01000008.1_8	c__Dethiobacteria	0.908291438484789	c__Dethiobacteria	Correct-assignment	Class	0.980337078651685	1.00869565217391	Complete
GCA_003567725.1&&&PWYU01000006.1_15	o__DTU022	0.600422886280386	o__DTU022	Correct-assignment	Order	0.911602209944751	0.964809384164223	Partial-misassembled
GCA_003567725.1&&&PWYU01000006.1_15	g__Acidaminococcus	0.128683213573581	g__B1SED10-74M	Wrong-assignment	Genus	0.911602209944751	0.964809384164223	Partial-misassembled
GCA_003567725.1&&&PWYU01000006.1_15	p__Firmicutes_D	0.592788430896589	p__Firmicutes_D	Correct-assignment	Phylum	0.911602209944751	0.964809384164223	Partial-misassembled
GCA_003567725.1&&&PWYU01000006.1_15	c__Dethiobacteria	0.570581638788497	c__Dethiobacteria	Correct-assignment	Class	0.911602209944751	0.964809384164223	Partial-misassembled
GCA_003567725.1&&&PWYU01000006.1_15	f__DTU022	0.540774519489687	f__DTU022	Correct-assignment	Family	0.911602209944751	0.964809384164223	Partial-misassembled
GCA_003567775.1&&&PWYR01000105.1_23	p__Bacteroidota	0.869605860805861	p__Bacteroidota	Correct-assignment	Phylum	0.980392156862745	1.00286532951289	Complete
GCA_003567775.1&&&PWYR01000105.1_23	c__T3Sed10-11	0.760936663871082	c__T3Sed10-11	Correct-assignment	Class	0.980392156862745	1.00286532951289	Complete
GCA_003567775.1&&&PWYR01000105.1_23	g__T3Sed10-11	0.62841680318432	g__T3Sed10-11	Correct-assignment	Genus	0.980392156862745	1.00286532951289	Complete
GCA_003567795.1&&&PWYQ01000036.1_8	p__Bacteroidota	0.799192446442447	p__Bacteroidota	Correct-assignment	Phylum	0.974431818181818	0.96078431372549	Complete
GCA_003567795.1&&&PWYQ01000036.1_8	o__Balneolales	0.724682457580733	o__Balneolales	Correct-assignment	Order	0.974431818181818	0.96078431372549	Complete
GCA_003567805.1&&&PWYP01000026.1_3	o__Opitutales	0.0681647619047619	o__UBA8416	Wrong-assignment	Order	1.00630914826498	0.981424148606811	Complete
GCA_003567955.1&&&PWYF01000118.1_3	c__Gammaproteobacteria	0.995633333333333	c__Gammaproteobacteria	Correct-assignment	Class	0.985714285714286	0.997109826589595	Complete
GCA_003567955.1&&&PWYF01000118.1_3	p__Proteobacteria	0.995675	p__Proteobacteria	Correct-assignment	Phylum	0.985714285714286	0.997109826589595	Complete
GCA_003567995.1&&&PWYC01000036.1_11	c__Dehalococcoidia	0.796137606837607	c__Dehalococcoidia	Correct-assignment	Class	0.945086705202312	0.970326409495549	Partial-misassembled
GCA_003567995.1&&&PWYC01000036.1_11	p__Chloroflexota	0.795320243664717	p__Chloroflexota	Correct-assignment	Phylum	0.945086705202312	0.970326409495549	Partial-misassembled
GCA_003567995.1&&&PWYC01000036.1_11	o__GIF9	0.582545766942273	o__GIF9	Correct-assignment	Order	0.945086705202312	0.970326409495549	Partial-misassembled
GCA_003568095.1&&&PWXU01000146.1_14	o__Balneolales	0.978516666666667	o__Balneolales	Correct-assignment	Order	0.98	1.00292397660819	Complete
GCA_003568095.1&&&PWXU01000146.1_14	c__Rhodothermia	0.984010219213411	c__Rhodothermia	Correct-assignment	Class	0.98	1.00292397660819	Complete
GCA_003568135.1&&&PWXS01000033.1_4	o__Paceibacterales	0.382718058191018	o__Paceibacterales	Correct-assignment	Order	0.933333333333333	0.922636103151863	Partial-misassembled
GCA_003568135.1&&&PWXS01000033.1_4	c__Paceibacteria	0.525107600732601	c__Paceibacteria	Correct-assignment	Class	0.933333333333333	0.922636103151863	Partial-misassembled
GCA_003568135.1&&&PWXS01000033.1_4	f__UBA10102	0.0521579653679654	f__PWPS01	Wrong-assignment	Family	0.933333333333333	0.922636103151863	Partial-misassembled
GCA_003568135.1&&&PWXS01000033.1_4	p__Patescibacteria	0.534922222222222	p__Patescibacteria	Correct-assignment	Phylum	0.933333333333333	0.922636103151863	Partial-misassembled
GCA_003568175.1&&&PWXQ01000245.1_18	p__Actinobacteriota	0.562638203463203	p__Actinobacteriota	Correct-assignment	Phylum	0.99625468164794	0.76878612716763	Partial-misassembled
GCA_003568175.1&&&PWXQ01000245.1_18	o__Nitriliruptorales	0.256726205330617	o__Nitriliruptorales	Correct-assignment	Order	0.99625468164794	0.76878612716763	Partial-misassembled
GCA_003568175.1&&&PWXQ01000245.1_18	f__Nitriliruptoraceae	0.248299934070618	f__Nitriliruptoraceae	Correct-assignment	Family	0.99625468164794	0.76878612716763	Partial-misassembled
GCA_003568175.1&&&PWXQ01000245.1_18	c__Actinomycetia	0.309024863208687	c__Actinomycetia	Correct-assignment	Class	0.99625468164794	0.76878612716763	Partial-misassembled
