## Supplementary Table 4 for "RecA is a reliable marker for bacterial taxonomy, even in the Candidate Phyla Radiation" (part 11 of 114)

Sequence_ID	Predicted_taxon	Probability	Real_taxon	Assignment	Tax_level	qcov	scov	Sequence_status
GCA_003568265.1&&&PWYS01000200.1_6	f__Desulfonatronovibrionaceae	0.800280005745058	f__Desulfonatronovibrionaceae	Correct-assignment	Family	0.941340782122905	0.949295774647887	Partial-misassembled
GCA_003568265.1&&&PWYS01000200.1_6	p__Desulfobacterota_I	0.978336080586081	p__Desulfobacterota_I	Correct-assignment	Phylum	0.941340782122905	0.949295774647887	Partial-misassembled
GCA_003568265.1&&&PWYS01000200.1_6	g__Desulfomicrobium	0.259600097800078	g__Desulfonatronospira	Wrong-assignment	Genus	0.941340782122905	0.949295774647887	Partial-misassembled
GCA_003568265.1&&&PWYS01000200.1_6	o__Desulfovibrionales	0.97008906048906	o__Desulfovibrionales	Correct-assignment	Order	0.941340782122905	0.949295774647887	Partial-misassembled
GCA_003568265.1&&&PWYS01000200.1_6	c__Desulfovibrionia	0.966896428571428	c__Desulfovibrionia	Correct-assignment	Class	0.941340782122905	0.949295774647887	Partial-misassembled
GCA_003568315.1&&&PWYL01000057.1_41	f__Izemoplasmataceae	0.906121267220141	f__Izemoplasmataceae	Correct-assignment	Family	0.996978851963746	1	Complete
GCA_003568385.1&&&PWXX01000120.1_21	f__PUMT01	0.854789633656886	f__PUMT01	Correct-assignment	Family	0.973760932944606	0.982352941176471	Complete
GCA_003568415.1&&&PWXV01000111.1_21	c__T3Sed10-11	0.885989037503891	c__T3Sed10-11	Correct-assignment	Class	0.98314606741573	1.00286532951289	Complete
GCA_003568415.1&&&PWXV01000111.1_21	o__T3Sed10-11	0.974863268660623	o__T3Sed10-11	Correct-assignment	Order	0.98314606741573	1.00286532951289	Complete
GCA_003568535.1&&&CP013970.1_620	p__Proteobacteria	0.998	p__Proteobacteria	Correct-assignment	Phylum	0.997191011235955	1.00282485875706	Complete
GCA_003568535.1&&&CP013970.1_620	f__Enterobacteriaceae	0.99425213217665	f__Enterobacteriaceae	Correct-assignment	Family	0.997191011235955	1.00282485875706	Complete
GCA_003569125.1&&&BGOG01000001.1_56	o__Opitutales	0.0696611721611722	o__Acidimicrobiales	Wrong-assignment	Order	0.512035010940919	1.03083700440529	Partial-misassembled
GCA_003569125.1&&&BGOG01000001.1_56	f__Bryobacteraceae	0.0654	f__Ilumatobacteraceae	Wrong-assignment	Family	0.512035010940919	1.03083700440529	Partial-misassembled
GCA_003569125.1&&&BGOG01000001.1_56	c__Acidobacteriae	0.172125490196078	c__Acidimicrobiia	Wrong-assignment	Class	0.512035010940919	1.03083700440529	Partial-misassembled
GCA_003569125.1&&&BGOG01000001.1_56	g__ER46	0.0318888888888889	g__BACL27	Wrong-assignment	Genus	0.512035010940919	1.03083700440529	Partial-misassembled
GCA_003569125.1&&&BGOG01000001.1_56	p__Proteobacteria	0.25952380952381	p__Actinobacteriota	Wrong-assignment	Phylum	0.512035010940919	1.03083700440529	Partial-misassembled
GCA_003569125.1&&&BGOG01000017.1_25	g__Casp-actino8	0.135128964719581	g__BACL27	Wrong-assignment	Genus	0.876574307304786	0.972067039106145	Partial-misassembled
GCA_003569125.1&&&BGOG01000017.1_25	f__Ilumatobacteraceae	0.899209340602188	f__Ilumatobacteraceae	Correct-assignment	Family	0.876574307304786	0.972067039106145	Partial-misassembled
GCA_003569125.1&&&BGOG01000017.1_25	c__Acidimicrobiia	0.968518722891418	c__Acidimicrobiia	Correct-assignment	Class	0.876574307304786	0.972067039106145	Partial-misassembled
GCA_003569125.1&&&BGOG01000017.1_25	p__Actinobacteriota	0.981815759929524	p__Actinobacteriota	Correct-assignment	Phylum	0.876574307304786	0.972067039106145	Partial-misassembled
GCA_003569125.1&&&BGOG01000017.1_25	o__Acidimicrobiales	0.953129649189529	o__Acidimicrobiales	Correct-assignment	Order	0.876574307304786	0.972067039106145	Partial-misassembled
GCA_003569145.1&&&BGOH01000001.1_187	p__Actinobacteriota	0.997368452380953	p__Actinobacteriota	Correct-assignment	Phylum	0.947229551451187	0.986263736263736	Partial-misassembled
GCA_003569145.1&&&BGOH01000001.1_187	f__Nanopelagicaceae	0.914233427721327	f__Nanopelagicaceae	Correct-assignment	Family	0.947229551451187	0.986263736263736	Partial-misassembled
GCA_003569145.1&&&BGOH01000001.1_187	c__Actinomycetia	0.990211695906433	c__Actinomycetia	Correct-assignment	Class	0.947229551451187	0.986263736263736	Partial-misassembled
GCA_003569145.1&&&BGOH01000001.1_187	g__MAG-120802	0.578082266140032	g__MAG-120802	Correct-assignment	Genus	0.947229551451187	0.986263736263736	Partial-misassembled
GCA_003569145.1&&&BGOH01000001.1_187	o__Nanopelagicales	0.918657349580916	o__Nanopelagicales	Correct-assignment	Order	0.947229551451187	0.986263736263736	Partial-misassembled
GCA_003569165.1&&&BGOI01000007.1_47	f__UBA953	0.993187652801554	f__UBA953	Correct-assignment	Family	0.966759002770083	0.977591036414566	Complete
GCA_003569185.1&&&BGOJ01000001.1_310	c__Actinomycetia	0.999717165866508	c__Actinomycetia	Correct-assignment	Class	0.978494623655914	1	Complete
GCA_003569185.1&&&BGOJ01000001.1_310	p__Actinobacteriota	0.999	p__Actinobacteriota	Correct-assignment	Phylum	0.978494623655914	1	Complete
GCA_003569245.1&&&BGOM01000024.1_187	f__UBA953	0.938832129272707	f__UBA953	Correct-assignment	Family	0.926229508196721	0.944289693593315	Partial-misassembled
GCA_003569245.1&&&BGOM01000024.1_187	o__Opitutales	0.98986537941607	o__Opitutales	Correct-assignment	Order	0.926229508196721	0.944289693593315	Partial-misassembled
GCA_003569245.1&&&BGOM01000024.1_187	p__Verrucomicrobiota	0.993421306818182	p__Verrucomicrobiota	Correct-assignment	Phylum	0.926229508196721	0.944289693593315	Partial-misassembled
GCA_003569245.1&&&BGOM01000024.1_187	g__UBA953	0.915409378090742	g__UBA953	Correct-assignment	Genus	0.926229508196721	0.944289693593315	Partial-misassembled
GCA_003569245.1&&&BGOM01000024.1_187	c__Verrucomicrobiae	0.977512432293954	c__Verrucomicrobiae	Correct-assignment	Class	0.926229508196721	0.944289693593315	Partial-misassembled
GCA_003569265.1&&&BGON01000001.1_156	o__Nanopelagicales	0.996275696116381	o__Nanopelagicales	Correct-assignment	Order	0.997260273972603	1.01111111111111	Complete
GCA_003569265.1&&&BGON01000001.1_156	g__Planktophila	0.927411145988041	g__Planktophila	Correct-assignment	Genus	0.997260273972603	1.01111111111111	Complete
GCA_003569325.1&&&BGOQ01000006.1_14	p__Proteobacteria	0.999908677248677	p__Proteobacteria	Correct-assignment	Phylum	0.997260273972603	1	Complete
GCA_003569325.1&&&BGOQ01000006.1_14	o__Pelagibacterales	0.996650016689868	o__Pelagibacterales	Correct-assignment	Order	0.997260273972603	1	Complete
GCA_003569325.1&&&BGOQ01000006.1_14	c__Alphaproteobacteria	0.99953267659628	c__Alphaproteobacteria	Correct-assignment	Class	0.997260273972603	1	Complete
GCA_003569325.1&&&BGOQ01000006.1_14	s__Fonsibacter ubiquis	0.833055541114816	s__Fonsibacter ubiquis	Correct-assignment	Species	0.997260273972603	1	Complete
GCA_003569365.1&&&BGOS01000027.1_29	o__Anaerolineales	0.967131956931957	o__Anaerolineales	Correct-assignment	Order	0.974137931034483	0.979768786127168	Complete
GCA_003569365.1&&&BGOS01000027.1_29	c__Anaerolineae	0.967217637116046	c__Anaerolineae	Correct-assignment	Class	0.974137931034483	0.979768786127168	Complete
GCA_003569385.1&&&BGOT01000008.1_3	p__Nitrospirota	0.465795703032238	p__Nitrospirota	Correct-assignment	Phylum	0.990353697749196	0.841040462427746	Partial-misassembled
GCA_003569385.1&&&BGOT01000008.1_3	f__Nitrospiraceae	0.37175746771119	f__Nitrospiraceae	Correct-assignment	Family	0.990353697749196	0.841040462427746	Partial-misassembled
GCA_003569385.1&&&BGOT01000008.1_3	o__Nitrospirales	0.389792269113119	o__Nitrospirales	Correct-assignment	Order	0.990353697749196	0.841040462427746	Partial-misassembled
GCA_003569385.1&&&BGOT01000008.1_3	c__Nitrospiria	0.436294806586602	c__Nitrospiria	Correct-assignment	Class	0.990353697749196	0.841040462427746	Partial-misassembled
GCA_003573595.1&&&QXMM01000026.1_34	o__Streptomycetales	0.824230885357005	o__Streptomycetales	Correct-assignment	Order	0.916890080428954	0.918478260869565	Partial-misassembled
GCA_003573595.1&&&QXMM01000026.1_34	c__Actinomycetia	0.989769344992576	c__Actinomycetia	Correct-assignment	Class	0.916890080428954	0.918478260869565	Partial-misassembled
GCA_003573595.1&&&QXMM01000026.1_34	p__Actinobacteriota	0.996666666666667	p__Actinobacteriota	Correct-assignment	Phylum	0.916890080428954	0.918478260869565	Partial-misassembled
GCA_003573595.1&&&QXMM01000026.1_34	s__Microbacterium sp002313585	0.0354851373972131	s__Streptomyces rochei	Wrong-assignment	Species	0.916890080428954	0.918478260869565	Partial-misassembled
GCA_003573595.1&&&QXMM01000026.1_34	f__Streptomycetaceae	0.89953153455302	f__Streptomycetaceae	Correct-assignment	Family	0.916890080428954	0.918478260869565	Partial-misassembled
GCA_003573595.1&&&QXMM01000026.1_34	g__Streptomyces	0.885747809029468	g__Streptomyces	Correct-assignment	Genus	0.916890080428954	0.918478260869565	Partial-misassembled
GCA_003573895.1&&&AP018132.1_569	o__Actinomycetales	0.880079343022905	o__Actinomycetales	Correct-assignment	Order	0.891687657430731	0.949061662198391	Partial-misassembled
GCA_003573895.1&&&AP018132.1_569	g__Bifidobacterium	0.720032177013087	g__Bifidobacterium	Correct-assignment	Genus	0.891687657430731	0.949061662198391	Partial-misassembled
GCA_003573895.1&&&AP018132.1_569	p__Actinobacteriota	0.95797475735617	p__Actinobacteriota	Correct-assignment	Phylum	0.891687657430731	0.949061662198391	Partial-misassembled
GCA_003573895.1&&&AP018132.1_569	s__Bifidobacterium globosum	0.120590247923234	s__Bifidobacterium bifidum	Wrong-assignment	Species	0.891687657430731	0.949061662198391	Partial-misassembled
GCA_003573895.1&&&AP018132.1_569	c__Actinomycetia	0.927571854804313	c__Actinomycetia	Correct-assignment	Class	0.891687657430731	0.949061662198391	Partial-misassembled
GCA_003573895.1&&&AP018132.1_569	f__Bifidobacteriaceae	0.767871841382326	f__Bifidobacteriaceae	Correct-assignment	Family	0.891687657430731	0.949061662198391	Partial-misassembled
GCA_003573955.1&&&AP018131.1_197	g__Bifidobacterium	0.720032177013087	g__Bifidobacterium	Correct-assignment	Genus	0.891687657430731	0.949061662198391	Partial-misassembled
GCA_003573955.1&&&AP018131.1_197	f__Bifidobacteriaceae	0.767871841382326	f__Bifidobacteriaceae	Correct-assignment	Family	0.891687657430731	0.949061662198391	Partial-misassembled
GCA_003573955.1&&&AP018131.1_197	c__Actinomycetia	0.927571854804313	c__Actinomycetia	Correct-assignment	Class	0.891687657430731	0.949061662198391	Partial-misassembled
GCA_003573955.1&&&AP018131.1_197	s__Bifidobacterium globosum	0.120590247923234	s__Bifidobacterium bifidum	Wrong-assignment	Species	0.891687657430731	0.949061662198391	Partial-misassembled
GCA_003573955.1&&&AP018131.1_197	p__Actinobacteriota	0.95797475735617	p__Actinobacteriota	Correct-assignment	Phylum	0.891687657430731	0.949061662198391	Partial-misassembled
GCA_003573955.1&&&AP018131.1_197	o__Actinomycetales	0.880079343022905	o__Actinomycetales	Correct-assignment	Order	0.891687657430731	0.949061662198391	Partial-misassembled
GCA_003573975.1&&&AP018533.1_1530	f__Oscillospiraceae	0.999207121212121	f__Oscillospiraceae	Correct-assignment	Family	0.986486486486487	0.986486486486487	Complete
GCA_003573975.1&&&AP018533.1_1530	o__Oscillospirales	0.999246746651431	o__Oscillospirales	Correct-assignment	Order	0.986486486486487	0.986486486486487	Complete
GCA_003573995.1&&&AP018537.1_634	f__Coprobacillaceae	0.990217599056137	f__Coprobacillaceae	Correct-assignment	Family	0.976744186046512	0.956521739130435	Complete
GCA_003573995.1&&&AP018537.1_634	o__Erysipelotrichales	0.993182273104083	o__Erysipelotrichales	Correct-assignment	Order	0.976744186046512	0.956521739130435	Complete
GCA_003574685.1&&&QOCQ01000009.1_47	p__Proteobacteria	0.99525	p__Proteobacteria	Correct-assignment	Phylum	0.991596638655462	0.99438202247191	Complete
GCA_003574685.1&&&QOCQ01000009.1_47	o__Reyranellales	0.522708060893552	o__Reyranellales	Correct-assignment	Order	0.991596638655462	0.99438202247191	Complete
GCA_003574735.1&&&QORW01000007.1_194	p__Proteobacteria	0.985	p__Proteobacteria	Correct-assignment	Phylum	0.997206703910615	0.997206703910615	Complete
GCA_003574885.1&&&PJFC01000001.1_200	c__Desulfuromonadia	0.928691710009949	c__Desulfuromonadia	Correct-assignment	Class	0.988200589970501	0.970501474926254	Complete
GCA_003576685.1&&&QOZR01000003.1_434	f__Dongiaceae	0.202671129891039	f__Dongiaceae	Correct-assignment	Family	0.988826815642458	0.988826815642458	Complete
GCA_003576705.1&&&QOZS01000053.1_32	p__Proteobacteria	0.894487731350775	p__Proteobacteria	Correct-assignment	Phylum	0.997198879551821	0.988888888888889	Complete
GCA_003576745.1&&&QEVR01000001.1_34	c__ABY1	0.730653109390609	c__ABY1	Correct-assignment	Class	0.927576601671309	0.965217391304348	Partial-misassembled
GCA_003576745.1&&&QEVR01000001.1_34	f__GWF2-40-263	0.134848971861472	f__2-12-FULL-60-25	Wrong-assignment	Family	0.927576601671309	0.965217391304348	Partial-misassembled
GCA_003576745.1&&&QEVR01000001.1_34	o__SG8-24	0.330266666666667	o__SG8-24	Correct-assignment	Order	0.927576601671309	0.965217391304348	Partial-misassembled
GCA_003576745.1&&&QEVR01000001.1_34	p__Patescibacteria	0.817495238095238	p__Patescibacteria	Correct-assignment	Phylum	0.927576601671309	0.965217391304348	Partial-misassembled
GCA_003576755.1&&&QEVT01000143.1_7	p__Chloroflexota	0.533595869408369	p__Chloroflexota	Correct-assignment	Phylum	0.920547945205479	0.982456140350877	Partial-misassembled
GCA_003576755.1&&&QEVT01000143.1_7	c__Anaerolineae	0.516345714285714	c__Anaerolineae	Correct-assignment	Class	0.920547945205479	0.982456140350877	Partial-misassembled
GCA_003576765.1&&&QEVP01000002.1_24	p__Proteobacteria	0.960188888888889	p__Proteobacteria	Correct-assignment	Phylum	0.997245179063361	1.00555555555556	Complete
GCA_003576765.1&&&QEVP01000002.1_24	f__Xanthobacteraceae	0.84201518640596	f__Xanthobacteraceae	Correct-assignment	Family	0.997245179063361	1.00555555555556	Complete
GCA_003576795.1&&&QEVN01000095.1_1	f__Burkholderiaceae	0.946541756784583	f__Burkholderiaceae	Correct-assignment	Family	0.96600566572238	0.974285714285714	Complete
GCA_003576795.1&&&QEVN01000095.1_1	c__Gammaproteobacteria	0.97885	c__Gammaproteobacteria	Correct-assignment	Class	0.96600566572238	0.974285714285714	Complete
GCA_003576805.1&&&QEVM01000007.1_8	o__Polyangiales	0.104448015873016	o__UBA9160	Wrong-assignment	Order	0.91304347826087	0.991150442477876	Partial-misassembled
GCA_003576805.1&&&QEVM01000007.1_8	p__Myxococcota_A	0.418395134114252	p__Myxococcota_A	Correct-assignment	Phylum	0.91304347826087	0.991150442477876	Partial-misassembled
GCA_003576805.1&&&QEVM01000007.1_8	c__Alphaproteobacteria	0.149258088235294	c__UBA9160	Wrong-assignment	Class	0.91304347826087	0.991150442477876	Partial-misassembled
GCA_003576845.1&&&QEVJ01000012.1_38	o__Pirellulales	0.677900490196078	o__Pirellulales	Correct-assignment	Order	0.880407124681934	0.966480446927374	Partial-misassembled
GCA_003576845.1&&&QEVJ01000012.1_38	c__Planctomycetia	0.74466478937729	c__Planctomycetia	Correct-assignment	Class	0.880407124681934	0.966480446927374	Partial-misassembled
GCA_003576845.1&&&QEVJ01000012.1_38	p__Planctomycetota	0.832890187590187	p__Planctomycetota	Correct-assignment	Phylum	0.880407124681934	0.966480446927374	Partial-misassembled
GCA_003576855.1&&&QEVI01000049.1_4	c__Planctomycetia	0.672674908424908	c__Planctomycetia	Correct-assignment	Class	0.897959183673469	0.980446927374302	Partial-misassembled
GCA_003576855.1&&&QEVI01000049.1_4	p__Planctomycetota	0.74610077264239	p__Planctomycetota	Correct-assignment	Phylum	0.897959183673469	0.980446927374302	Partial-misassembled
GCA_003576855.1&&&QEVI01000049.1_4	o__Pirellulales	0.595963095238095	o__Pirellulales	Correct-assignment	Order	0.897959183673469	0.980446927374302	Partial-misassembled
GCA_003576855.1&&&QEVI01000049.1_4	f__Thermoguttaceae	0.440395188145188	f__Lacipirellulaceae	Wrong-assignment	Family	0.897959183673469	0.980446927374302	Partial-misassembled
GCA_003576875.1&&&QEVH01000006.1_100	p__Planctomycetota	0.180985714285714	p__Planctomycetota	Correct-assignment	Phylum	0.852579852579853	0.937837837837838	Partial-misassembled
GCA_003576875.1&&&QEVH01000006.1_100	o__Oscillospirales	0.139421428571429	o__UBA1845	Wrong-assignment	Order	0.852579852579853	0.937837837837838	Partial-misassembled
GCA_003576875.1&&&QEVH01000006.1_100	c__Clostridia	0.212360628019324	c__Phycisphaerae	Wrong-assignment	Class	0.852579852579853	0.937837837837838	Partial-misassembled
GCA_003576875.1&&&QEVH01000006.1_100	f__Planctomycetaceae	0.0437	f__UTPLA1	Wrong-assignment	Family	0.852579852579853	0.937837837837838	Partial-misassembled
GCA_003576905.1&&&QEVG01000005.1_101	f__Planctomycetaceae	0.0458511494252874	f__UTPLA1	Wrong-assignment	Family	0.868217054263566	0.933333333333333	Partial-misassembled
GCA_003576905.1&&&QEVG01000005.1_101	p__Planctomycetota	0.207143449197861	p__Planctomycetota	Correct-assignment	Phylum	0.868217054263566	0.933333333333333	Partial-misassembled
GCA_003576905.1&&&QEVG01000005.1_101	o__Oscillospirales	0.0856734848484849	o__UBA1845	Wrong-assignment	Order	0.868217054263566	0.933333333333333	Partial-misassembled
GCA_003576905.1&&&QEVG01000005.1_101	c__Clostridia	0.189317770876467	c__Phycisphaerae	Wrong-assignment	Class	0.868217054263566	0.933333333333333	Partial-misassembled
GCA_003576915.1&&&QEVF01000005.1_87	p__Planctomycetota	0.906514285714286	p__Planctomycetota	Correct-assignment	Phylum	0.963068181818182	0.988338192419825	Complete
GCA_003576945.1&&&QEVC01000016.1_34	o__UBA1400	0.237434353414222	o__UBA1400	Correct-assignment	Order	0.933908045977011	0.944767441860465	Partial-misassembled
GCA_003576945.1&&&QEVC01000016.1_34	c__Microgenomatia	0.466049510634293	c__Microgenomatia	Correct-assignment	Class	0.933908045977011	0.944767441860465	Partial-misassembled
GCA_003576945.1&&&QEVC01000016.1_34	p__Patescibacteria	0.483552615440115	p__Patescibacteria	Correct-assignment	Phylum	0.933908045977011	0.944767441860465	Partial-misassembled
GCA_003576945.1&&&QEVC01000016.1_34	f__UBA8517	0.109477431043151	f__UBA12108	Wrong-assignment	Family	0.933908045977011	0.944767441860465	Partial-misassembled
GCA_003576955.1&&&QEVE01000034.1_56	g__Nitrospira_A	0.913834141239209	g__Nitrospira_A	Correct-assignment	Genus	1.02209944751381	1	Complete
GCA_003576975.1&&&QEVD01000282.1_12	c__UBA2214	0.340389793417367	c__UBA2214	Correct-assignment	Class	0.934131736526946	0.912280701754386	Partial-misassembled
GCA_003576975.1&&&QEVD01000282.1_12	p__KSB1	0.2899848371901	p__KSB1	Correct-assignment	Phylum	0.934131736526946	0.912280701754386	Partial-misassembled
GCA_003576995.1&&&QEVB01000009.1_40	c__Ignavibacteria	0.991456655226272	c__Ignavibacteria	Correct-assignment	Class	1	1.00573065902579	Complete
GCA_003576995.1&&&QEVB01000009.1_40	f__B-1AR	0.982776778922831	f__B-1AR	Correct-assignment	Family	1	1.00573065902579	Complete
GCA_003577005.1&&&QEUW01000283.1_2	p__Proteobacteria	0.30439358974359	p__Chloroflexota	Wrong-assignment	Phylum	0.987951807228916	0.872340425531915	Partial-misassembled
GCA_003577005.1&&&QEUW01000283.1_2	c__Gammaproteobacteria	0.193712108262108	c__Anaerolineae	Wrong-assignment	Class	0.987951807228916	0.872340425531915	Partial-misassembled
GCA_003577005.1&&&QEUW01000283.1_2	o__Opitutales	0.0437976190476191	o__Caldilineales	Wrong-assignment	Order	0.987951807228916	0.872340425531915	Partial-misassembled
GCA_003577005.1&&&QEUW01000283.1_2	f__Bryobacteraceae	0.043010989010989	f__Caldilineaceae	Wrong-assignment	Family	0.987951807228916	0.872340425531915	Partial-misassembled
GCA_003577035.1&&&QEUV01000011.1_13	f__EnvOPS12	0.98317528120336	f__EnvOPS12	Correct-assignment	Family	0.978260869565217	0.994475138121547	Complete
GCA_003577035.1&&&QEUV01000011.1_13	p__Chloroflexota	0.998208211143695	p__Chloroflexota	Correct-assignment	Phylum	0.978260869565217	0.994475138121547	Complete
GCA_003577035.1&&&QEUV01000011.1_13	g__UBA7227	0.948945697196196	g__UBA7227	Correct-assignment	Genus	0.978260869565217	0.994475138121547	Complete
GCA_003577065.1&&&QEUU01000016.1_50	c__Anaerolineae	0.841685990338164	c__Anaerolineae	Correct-assignment	Class	0.922437673130194	0.973134328358209	Partial-misassembled
GCA_003577065.1&&&QEUU01000016.1_50	o__Aggregatilineales	0.524900344496773	o__Aggregatilineales	Correct-assignment	Order	0.922437673130194	0.973134328358209	Partial-misassembled
GCA_003577065.1&&&QEUU01000016.1_50	p__Chloroflexota	0.935427799012582	p__Chloroflexota	Correct-assignment	Phylum	0.922437673130194	0.973134328358209	Partial-misassembled
GCA_003577065.1&&&QEUU01000016.1_50	f__A4b	0.444406106241633	f__A4b	Correct-assignment	Family	0.922437673130194	0.973134328358209	Partial-misassembled
GCA_003577095.1&&&QEUR01000113.1_1	f__Dermatophilaceae	0.187461236759626	f__Dermatophilaceae	Correct-assignment	Family	1.02608695652174	0.643258426966292	Partial-misassembled
GCA_003577095.1&&&QEUR01000113.1_1	p__Actinobacteriota	0.75106282051282	p__Actinobacteriota	Correct-assignment	Phylum	1.02608695652174	0.643258426966292	Partial-misassembled
GCA_003577095.1&&&QEUR01000113.1_1	c__Actinomycetia	0.597920648015304	c__Actinomycetia	Correct-assignment	Class	1.02608695652174	0.643258426966292	Partial-misassembled
GCA_003577095.1&&&QEUR01000113.1_1	o__Actinomycetales	0.28819941834028	o__Actinomycetales	Correct-assignment	Order	1.02608695652174	0.643258426966292	Partial-misassembled
GCA_003577105.1&&&QEUQ01000002.1_6	c__Acidimicrobiia	0.440469451574758	c__Acidimicrobiia	Correct-assignment	Class	0.997183098591549	0.991329479768786	Complete
GCA_003577145.1&&&QEUP01000001.1_145	o__Acidimicrobiales	0.747620731635995	o__Acidimicrobiales	Correct-assignment	Order	0.944065484311051	0.970505617977528	Partial-misassembled
GCA_003577145.1&&&QEUP01000001.1_145	c__Acidimicrobiia	0.850411879812654	c__Acidimicrobiia	Correct-assignment	Class	0.944065484311051	0.970505617977528	Partial-misassembled
GCA_003577145.1&&&QEUP01000001.1_145	f__Ilumatobacteraceae	0.187178035413073	f__Microtrichaceae	Wrong-assignment	Family	0.944065484311051	0.970505617977528	Partial-misassembled
GCA_003577145.1&&&QEUP01000001.1_145	p__Actinobacteriota	0.879128571428571	p__Actinobacteriota	Correct-assignment	Phylum	0.944065484311051	0.970505617977528	Partial-misassembled
GCA_003577165.1&&&QEUM01000004.1_30	c__Fimbriimonadia	0.991314038739039	c__Fimbriimonadia	Correct-assignment	Class	0.959128065395095	1.00573065902579	Complete
GCA_003577175.1&&&QEUO01000004.1_8	f__Mycobacteriaceae	0.999634346504559	f__Mycobacteriaceae	Correct-assignment	Family	0.9971870604782	0.9971870604782	Complete
GCA_003577175.1&&&QEUO01000004.1_8	c__Actinomycetia	1	c__Actinomycetia	Correct-assignment	Class	0.9971870604782	0.9971870604782	Complete
GCA_003577195.1&&&QEUK01000038.1_9	c__Brocadiae	0.983020374756639	c__Brocadiae	Correct-assignment	Class	0.925824175824176	0.950146627565982	Partial-misassembled
GCA_003577195.1&&&QEUK01000038.1_9	f__Brocadiaceae	0.9871088801855	f__Brocadiaceae	Correct-assignment	Family	0.925824175824176	0.950146627565982	Partial-misassembled
GCA_003577195.1&&&QEUK01000038.1_9	p__Planctomycetota	0.989850659327574	p__Planctomycetota	Correct-assignment	Phylum	0.925824175824176	0.950146627565982	Partial-misassembled
GCA_003577195.1&&&QEUK01000038.1_9	g__Brocadia	0.821404961411106	g__Brocadia	Correct-assignment	Genus	0.925824175824176	0.950146627565982	Partial-misassembled
GCA_003577195.1&&&QEUK01000038.1_9	o__Brocadiales	0.98794566613131	o__Brocadiales	Correct-assignment	Order	0.925824175824176	0.950146627565982	Partial-misassembled
GCA_003577215.1&&&QEUJ01000039.1_4	g__Brocadia	0.884479583976283	g__Brocadia	Correct-assignment	Genus	0.914835164835165	0.941176470588235	Partial-misassembled
GCA_003577215.1&&&QEUJ01000039.1_4	f__Brocadiaceae	0.92996735235059	f__Brocadiaceae	Correct-assignment	Family	0.914835164835165	0.941176470588235	Partial-misassembled
GCA_003577215.1&&&QEUJ01000039.1_4	c__Brocadiae	0.87650589995985	c__Brocadiae	Correct-assignment	Class	0.914835164835165	0.941176470588235	Partial-misassembled
GCA_003577215.1&&&QEUJ01000039.1_4	p__Planctomycetota	0.876010250732208	p__Planctomycetota	Correct-assignment	Phylum	0.914835164835165	0.941176470588235	Partial-misassembled
GCA_003577215.1&&&QEUJ01000039.1_4	o__Brocadiales	0.876724014556135	o__Brocadiales	Correct-assignment	Order	0.914835164835165	0.941176470588235	Partial-misassembled
GCA_003577315.1&&&QEVK01000003.1_3	p__Proteobacteria	1	p__Proteobacteria	Correct-assignment	Phylum	1	1.00552486187845	Complete
GCA_003577345.1&&&QEVA01000217.1_5	o__Anaerolineales	0.919094525097726	o__Anaerolineales	Correct-assignment	Order	0.9375	0.947976878612717	Partial-misassembled
GCA_003577345.1&&&QEVA01000217.1_5	p__Chloroflexota	0.951043161487469	p__Chloroflexota	Correct-assignment	Phylum	0.9375	0.947976878612717	Partial-misassembled
GCA_003577345.1&&&QEVA01000217.1_5	c__Anaerolineae	0.938858327988119	c__Anaerolineae	Correct-assignment	Class	0.9375	0.947976878612717	Partial-misassembled
GCA_003577345.1&&&QEVA01000217.1_5	f__EnvOPS12	0.822518799363703	f__EnvOPS12	Correct-assignment	Family	0.9375	0.947976878612717	Partial-misassembled
GCA_003577345.1&&&QEVA01000217.1_5	g__OLB14	0.727595307356413	g__OLB14	Correct-assignment	Genus	0.9375	0.947976878612717	Partial-misassembled
GCA_003577355.1&&&QEUZ01000287.1_4	p__Chloroflexota	0.392693227946916	p__Chloroflexota	Correct-assignment	Phylum	1	0.994318181818182	Complete
GCA_003577395.1&&&QEUX01000001.1_410	p__Chloroflexota	0.946418067226891	p__Chloroflexota	Correct-assignment	Phylum	0.908602150537634	0.952112676056338	Partial-misassembled
GCA_003577395.1&&&QEUX01000001.1_410	g__OLB14	0.457085604385911	g__UBA12294	Wrong-assignment	Genus	0.908602150537634	0.952112676056338	Partial-misassembled
GCA_003577395.1&&&QEUX01000001.1_410	c__Anaerolineae	0.892933892737697	c__Anaerolineae	Correct-assignment	Class	0.908602150537634	0.952112676056338	Partial-misassembled
GCA_003577395.1&&&QEUX01000001.1_410	f__EnvOPS12	0.7613945553207	f__EnvOPS12	Correct-assignment	Family	0.908602150537634	0.952112676056338	Partial-misassembled
GCA_003577395.1&&&QEUX01000001.1_410	o__Anaerolineales	0.88893451799097	o__Anaerolineales	Correct-assignment	Order	0.908602150537634	0.952112676056338	Partial-misassembled
GCA_003577425.1&&&QEUN01000020.1_6	o__Fimbriimonadales	0.292753968253968	o__Fimbriimonadales	Correct-assignment	Order	0.932394366197183	0.950146627565982	Partial-misassembled
GCA_003577425.1&&&QEUN01000020.1_6	c__Clostridia	0.313377652464495	c__Fimbriimonadia	Wrong-assignment	Class	0.932394366197183	0.950146627565982	Partial-misassembled
GCA_003577425.1&&&QEUN01000020.1_6	f__Fimbriimonadaceae	0.262905531941853	f__Fimbriimonadaceae	Correct-assignment	Family	0.932394366197183	0.950146627565982	Partial-misassembled
GCA_003577425.1&&&QEUN01000020.1_6	p__Armatimonadota	0.294376528207774	p__Armatimonadota	Correct-assignment	Phylum	0.932394366197183	0.950146627565982	Partial-misassembled
GCA_003577425.1&&&QEUN01000020.1_6	g__UphvI-Ar2	0.0704805958747135	g__H1-ARM1	Wrong-assignment	Genus	0.932394366197183	0.950146627565982	Partial-misassembled
GCA_003577555.1&&&PKCA01000014.1_39	o__Enterobacterales	0.339270609680865	o__Enterobacterales	Correct-assignment	Order	0.995192307692308	0.586402266288952	Partial-misassembled
GCA_003577555.1&&&PKCA01000014.1_39	p__Proteobacteria	0.799959389154629	p__Proteobacteria	Correct-assignment	Phylum	0.995192307692308	0.586402266288952	Partial-misassembled
GCA_003577555.1&&&PKCA01000014.1_39	g__Escherichia	0.454798594107723	g__Escherichia	Correct-assignment	Genus	0.995192307692308	0.586402266288952	Partial-misassembled
GCA_003577555.1&&&PKCA01000014.1_39	c__Gammaproteobacteria	0.726599963823167	c__Gammaproteobacteria	Correct-assignment	Class	0.995192307692308	0.586402266288952	Partial-misassembled
GCA_003577555.1&&&PKCA01000014.1_39	s__Escherichia coli	0.507165841023812	s__Escherichia coli	Correct-assignment	Species	0.995192307692308	0.586402266288952	Partial-misassembled
GCA_003577555.1&&&PKCA01000014.1_39	f__Enterobacteriaceae	0.303675362278907	f__Enterobacteriaceae	Correct-assignment	Family	0.995192307692308	0.586402266288952	Partial-misassembled
GCA_003583745.1&&&QXPY01000003.1_89	p__Proteobacteria	0.999826206140351	p__Proteobacteria	Correct-assignment	Phylum	0.988338192419825	1	Complete
GCA_003583745.1&&&QXPY01000003.1_89	g__Azonexus	0.958660645459702	g__Azonexus	Correct-assignment	Genus	0.988338192419825	1	Complete
GCA_003584665.1&&&AP018535.1_1392	c__Clostridia	0.986924242424242	c__Clostridia	Correct-assignment	Class	0.923913043478261	0.94	Partial-misassembled
GCA_003584665.1&&&AP018535.1_1392	o__Lachnospirales	0.981	o__Lachnospirales	Correct-assignment	Order	0.923913043478261	0.94	Partial-misassembled
GCA_003584665.1&&&AP018535.1_1392	f__Lachnospiraceae	0.984	f__Lachnospiraceae	Correct-assignment	Family	0.923913043478261	0.94	Partial-misassembled
GCA_003584665.1&&&AP018535.1_1392	p__Firmicutes_A	0.986342857142857	p__Firmicutes_A	Correct-assignment	Phylum	0.923913043478261	0.94	Partial-misassembled
GCA_003584705.1&&&AP018536.1_1284	c__Clostridia	0.999851063829787	c__Clostridia	Correct-assignment	Class	0.997084548104956	0.977142857142857	Complete
GCA_003584865.1&&&QVQE01000157.1_17	g__KS41	0.877833155423661	g__KS41	Correct-assignment	Genus	1.0028818443804	1	Complete
GCA_003584895.1&&&QVQF01000069.1_34	p__Proteobacteria	1	p__Proteobacteria	Correct-assignment	Phylum	0.997084548104956	0.988439306358382	Complete
GCA_003584925.1&&&JQSC01000043.1_2	o__Petrotogales	0.998288819155987	o__Petrotogales	Correct-assignment	Order	0.994285714285714	0.997134670487106	Complete
GCA_003584925.1&&&JQSC01000043.1_2	f__Kosmotogaceae	0.993398208681657	f__Kosmotogaceae	Correct-assignment	Family	0.994285714285714	0.997134670487106	Complete
GCA_003584925.1&&&JQSC01000043.1_2	s__Mesotoga sp002752635	0.960596164392296	s__Mesotoga sp002752635	Correct-assignment	Species	0.994285714285714	0.997134670487106	Complete
GCA_003585625.1&&&NQOI01000009.1_18	c__Actinomycetia	0.829090293567342	c__Actinomycetia	Correct-assignment	Class	0.934383202099738	0.96551724137931	Partial-misassembled
GCA_003585625.1&&&NQOI01000009.1_18	p__Actinobacteriota	0.838296598500358	p__Actinobacteriota	Correct-assignment	Phylum	0.934383202099738	0.96551724137931	Partial-misassembled
GCA_003585625.1&&&NQOI01000009.1_18	o__Actinomycetales	0.810749045992673	o__Actinomycetales	Correct-assignment	Order	0.934383202099738	0.96551724137931	Partial-misassembled
GCA_003585625.1&&&NQOI01000009.1_18	f__Bifidobacteriaceae	0.707581143184499	f__Bifidobacteriaceae	Correct-assignment	Family	0.934383202099738	0.96551724137931	Partial-misassembled
GCA_003585625.1&&&NQOI01000009.1_18	g__Bifidobacterium	0.612632413129421	g__Bifidobacterium	Correct-assignment	Genus	0.934383202099738	0.96551724137931	Partial-misassembled
GCA_003585695.1&&&NQOO01000003.1_50	g__Bifidobacterium	0.126362747478945	g__Bifidobacterium	Correct-assignment	Genus	0.905579399141631	0.543478260869565	Partial-misassembled
GCA_003585695.1&&&NQOO01000003.1_50	c__Actinomycetia	0.343328968253968	c__Actinomycetia	Correct-assignment	Class	0.905579399141631	0.543478260869565	Partial-misassembled
GCA_003585695.1&&&NQOO01000003.1_50	p__Actinobacteriota	0.400177757364487	p__Actinobacteriota	Correct-assignment	Phylum	0.905579399141631	0.543478260869565	Partial-misassembled
GCA_003585695.1&&&NQOO01000003.1_50	o__Actinomycetales	0.249544677710624	o__Actinomycetales	Correct-assignment	Order	0.905579399141631	0.543478260869565	Partial-misassembled
GCA_003585695.1&&&NQOO01000003.1_50	s__Bifidobacterium vaginale	0.0624907789521354	s__Bifidobacterium swidsinskii	Wrong-assignment	Species	0.905579399141631	0.543478260869565	Partial-misassembled
GCA_003585695.1&&&NQOO01000003.1_50	f__Bifidobacteriaceae	0.116882543315658	f__Bifidobacteriaceae	Correct-assignment	Family	0.905579399141631	0.543478260869565	Partial-misassembled
GCA_003585715.1&&&NQOQ01000001.1_500	c__Actinomycetia	0.836250710234009	c__Actinomycetia	Correct-assignment	Class	0.934210526315789	0.951149425287356	Partial-misassembled
GCA_003585715.1&&&NQOQ01000001.1_500	g__Bifidobacterium	0.61963658370249	g__Bifidobacterium	Correct-assignment	Genus	0.934210526315789	0.951149425287356	Partial-misassembled
GCA_003585715.1&&&NQOQ01000001.1_500	f__Bifidobacteriaceae	0.713505643357449	f__Bifidobacteriaceae	Correct-assignment	Family	0.934210526315789	0.951149425287356	Partial-misassembled
GCA_003585715.1&&&NQOQ01000001.1_500	s__Bifidobacterium vaginale	0.308881095380049	s__Bifidobacterium swidsinskii	Wrong-assignment	Species	0.934210526315789	0.951149425287356	Partial-misassembled
GCA_003585715.1&&&NQOQ01000001.1_500	p__Actinobacteriota	0.851299315891663	p__Actinobacteriota	Correct-assignment	Phylum	0.934210526315789	0.951149425287356	Partial-misassembled
GCA_003585715.1&&&NQOQ01000001.1_500	o__Actinomycetales	0.813954220322847	o__Actinomycetales	Correct-assignment	Order	0.934210526315789	0.951149425287356	Partial-misassembled
GCA_003585735.1&&&NQOH01000004.1_49	o__Actinomycetales	0.807724320717948	o__Actinomycetales	Correct-assignment	Order	0.903307888040712	0.96551724137931	Partial-misassembled
GCA_003585735.1&&&NQOH01000004.1_49	c__Actinomycetia	0.829041186424485	c__Actinomycetia	Correct-assignment	Class	0.903307888040712	0.96551724137931	Partial-misassembled
GCA_003585735.1&&&NQOH01000004.1_49	f__Bifidobacteriaceae	0.703458694204907	f__Bifidobacteriaceae	Correct-assignment	Family	0.903307888040712	0.96551724137931	Partial-misassembled
GCA_003585735.1&&&NQOH01000004.1_49	g__Bifidobacterium	0.615572608547211	g__Bifidobacterium	Correct-assignment	Genus	0.903307888040712	0.96551724137931	Partial-misassembled
GCA_003585735.1&&&NQOH01000004.1_49	p__Actinobacteriota	0.841262278854625	p__Actinobacteriota	Correct-assignment	Phylum	0.903307888040712	0.96551724137931	Partial-misassembled
GCA_003585795.1&&&NQOL01000003.1_174	s__Bifidobacterium vaginale	0.697869140170273	s__Bifidobacterium piotii	Wrong-assignment	Species	0.927461139896373	0.956896551724138	Partial-misassembled
GCA_003585795.1&&&NQOL01000003.1_174	c__Actinomycetia	0.913531011016487	c__Actinomycetia	Correct-assignment	Class	0.927461139896373	0.956896551724138	Partial-misassembled
GCA_003585795.1&&&NQOL01000003.1_174	g__Bifidobacterium	0.830923253980799	g__Bifidobacterium	Correct-assignment	Genus	0.927461139896373	0.956896551724138	Partial-misassembled
GCA_003585795.1&&&NQOL01000003.1_174	f__Bifidobacteriaceae	0.855428409090679	f__Bifidobacteriaceae	Correct-assignment	Family	0.927461139896373	0.956896551724138	Partial-misassembled
GCA_003585795.1&&&NQOL01000003.1_174	p__Actinobacteriota	0.917986454893012	p__Actinobacteriota	Correct-assignment	Phylum	0.927461139896373	0.956896551724138	Partial-misassembled
GCA_003585795.1&&&NQOL01000003.1_174	o__Actinomycetales	0.837004642117172	o__Actinomycetales	Correct-assignment	Order	0.927461139896373	0.956896551724138	Partial-misassembled
GCA_003585825.1&&&NQOM01000003.1_75	g__Bifidobacterium	0.738811093753066	g__Bifidobacterium	Correct-assignment	Genus	0.927461139896373	0.956896551724138	Partial-misassembled
GCA_003585825.1&&&NQOM01000003.1_75	o__Actinomycetales	0.79346196291471	o__Actinomycetales	Correct-assignment	Order	0.927461139896373	0.956896551724138	Partial-misassembled
GCA_003585825.1&&&NQOM01000003.1_75	c__Actinomycetia	0.878554820540297	c__Actinomycetia	Correct-assignment	Class	0.927461139896373	0.956896551724138	Partial-misassembled
GCA_003585825.1&&&NQOM01000003.1_75	s__Bifidobacterium vaginale	0.64683867778318	s__Bifidobacterium piotii	Wrong-assignment	Species	0.927461139896373	0.956896551724138	Partial-misassembled
GCA_003585825.1&&&NQOM01000003.1_75	p__Actinobacteriota	0.891519788226345	p__Actinobacteriota	Correct-assignment	Phylum	0.927461139896373	0.956896551724138	Partial-misassembled
GCA_003585825.1&&&NQOM01000003.1_75	f__Bifidobacteriaceae	0.78020206814636	f__Bifidobacteriaceae	Correct-assignment	Family	0.927461139896373	0.956896551724138	Partial-misassembled
GCA_003585845.1&&&NQOP01000001.1_223	c__Actinomycetia	0.834250710234009	c__Actinomycetia	Correct-assignment	Class	0.934210526315789	0.951149425287356	Partial-misassembled
GCA_003585845.1&&&NQOP01000001.1_223	o__Actinomycetales	0.814065331433958	o__Actinomycetales	Correct-assignment	Order	0.934210526315789	0.951149425287356	Partial-misassembled
GCA_003585845.1&&&NQOP01000001.1_223	p__Actinobacteriota	0.847299315891663	p__Actinobacteriota	Correct-assignment	Phylum	0.934210526315789	0.951149425287356	Partial-misassembled
GCA_003585845.1&&&NQOP01000001.1_223	g__Bifidobacterium	0.610622499195448	g__Bifidobacterium	Correct-assignment	Genus	0.934210526315789	0.951149425287356	Partial-misassembled
GCA_003585845.1&&&NQOP01000001.1_223	f__Bifidobacteriaceae	0.708503339209984	f__Bifidobacteriaceae	Correct-assignment	Family	0.934210526315789	0.951149425287356	Partial-misassembled
GCA_003585865.1&&&NQOR01000002.1_74	p__Actinobacteriota	0.851299315891663	p__Actinobacteriota	Correct-assignment	Phylum	0.934210526315789	0.951149425287356	Partial-misassembled
GCA_003585865.1&&&NQOR01000002.1_74	f__Bifidobacteriaceae	0.713505643357449	f__Bifidobacteriaceae	Correct-assignment	Family	0.934210526315789	0.951149425287356	Partial-misassembled
GCA_003585865.1&&&NQOR01000002.1_74	s__Bifidobacterium vaginale	0.308881095380049	s__Bifidobacterium leopoldii	Wrong-assignment	Species	0.934210526315789	0.951149425287356	Partial-misassembled
GCA_003585865.1&&&NQOR01000002.1_74	o__Actinomycetales	0.813954220322847	o__Actinomycetales	Correct-assignment	Order	0.934210526315789	0.951149425287356	Partial-misassembled
GCA_003585865.1&&&NQOR01000002.1_74	c__Actinomycetia	0.836250710234009	c__Actinomycetia	Correct-assignment	Class	0.934210526315789	0.951149425287356	Partial-misassembled
GCA_003585865.1&&&NQOR01000002.1_74	g__Bifidobacterium	0.61963658370249	g__Bifidobacterium	Correct-assignment	Genus	0.934210526315789	0.951149425287356	Partial-misassembled
GCA_003585885.1&&&NRHC01000144.1_4	p__Proteobacteria	0.844196566597654	p__Proteobacteria	Correct-assignment	Phylum	0.98314606741573	0.991501416430595	Complete
GCA_003585885.1&&&NRHC01000144.1_4	c__Gammaproteobacteria	0.670953975027659	c__Gammaproteobacteria	Correct-assignment	Class	0.98314606741573	0.991501416430595	Complete
GCA_003585935.1&&&NRJG01000086.1_17	p__Proteobacteria	0.37725	p__Proteobacteria	Correct-assignment	Phylum	0.613496932515337	0.609756097560976	Partial-misassembled
GCA_003585935.1&&&NRJG01000086.1_17	c__Gammaproteobacteria	0.259483333333333	c__Gammaproteobacteria	Correct-assignment	Class	0.613496932515337	0.609756097560976	Partial-misassembled
GCA_003585935.1&&&NRJG01000086.1_17	o__Opitutales	0.05785	o__Enterobacterales	Wrong-assignment	Order	0.613496932515337	0.609756097560976	Partial-misassembled
GCA_003585935.1&&&NRJG01000094.1_8	c__Gammaproteobacteria	0.545673412698413	c__Gammaproteobacteria	Correct-assignment	Class	0.974789915966387	0.983050847457627	Complete
GCA_003585935.1&&&NRJG01000094.1_8	o__Enterobacterales	0.536607596905011	o__Enterobacterales	Correct-assignment	Order	0.974789915966387	0.983050847457627	Complete
GCA_003585935.1&&&NRJG01000094.1_8	p__Proteobacteria	0.792084066597654	p__Proteobacteria	Correct-assignment	Phylum	0.974789915966387	0.983050847457627	Complete
GCA_003585965.1&&&NRJF01000173.1_1	c__Gammaproteobacteria	0.667703975027659	c__Gammaproteobacteria	Correct-assignment	Class	0.935393258426966	0.950292397660819	Partial-misassembled
GCA_003585965.1&&&NRJF01000173.1_1	o__Enterobacterales	0.788290383790257	o__Enterobacterales	Correct-assignment	Order	0.935393258426966	0.950292397660819	Partial-misassembled
GCA_003585965.1&&&NRJF01000173.1_1	p__Proteobacteria	0.848196566597654	p__Proteobacteria	Correct-assignment	Phylum	0.935393258426966	0.950292397660819	Partial-misassembled
GCA_003586005.1&&&NSKI01000008.1_44	c__Bacilli	0.836039235955615	c__Bacilli	Correct-assignment	Class	0.988405797101449	0.977077363896848	Complete
GCA_003590405.1&&&MIKM01000008.1_136	o__Enterobacterales	0.999996587889491	o__Enterobacterales	Correct-assignment	Order	0.997175141242938	1	Complete
GCA_003590405.1&&&MIKM01000008.1_136	c__Gammaproteobacteria	0.999999963823168	c__Gammaproteobacteria	Correct-assignment	Class	0.997175141242938	1	Complete
GCA_003590445.1&&&MIKQ01000002.1_578	s__Salmonella enterica	0.856143504542749	s__Salmonella enterica	Correct-assignment	Species	0.997175141242938	1	Complete
GCA_003590485.1&&&MEHU01000021.1_47	o__Enterobacterales	0.999886740859625	o__Enterobacterales	Correct-assignment	Order	1.00281690140845	1	Complete
GCA_003591855.1&&&NTIF01000007.1_83	c__Gammaproteobacteria	0.726599963823167	c__Gammaproteobacteria	Correct-assignment	Class	0.995192307692308	0.586402266288952	Partial-misassembled
GCA_003591855.1&&&NTIF01000007.1_83	f__Enterobacteriaceae	0.303675362278907	f__Enterobacteriaceae	Correct-assignment	Family	0.995192307692308	0.586402266288952	Partial-misassembled
GCA_003591855.1&&&NTIF01000007.1_83	p__Proteobacteria	0.799959389154629	p__Proteobacteria	Correct-assignment	Phylum	0.995192307692308	0.586402266288952	Partial-misassembled
GCA_003591855.1&&&NTIF01000007.1_83	o__Enterobacterales	0.339270609680865	o__Enterobacterales	Correct-assignment	Order	0.995192307692308	0.586402266288952	Partial-misassembled
GCA_003591855.1&&&NTIF01000007.1_83	g__Escherichia	0.454798594107723	g__Escherichia	Correct-assignment	Genus	0.995192307692308	0.586402266288952	Partial-misassembled
GCA_003591855.1&&&NTIF01000007.1_83	s__Escherichia coli	0.507165841023812	s__Escherichia coli	Correct-assignment	Species	0.995192307692308	0.586402266288952	Partial-misassembled
GCA_003591905.1&&&NTIH01000010.1_79	f__Enterobacteriaceae	0.999998605744745	f__Enterobacteriaceae	Correct-assignment	Family	0.997175141242938	1	Complete
GCA_003591905.1&&&NTIH01000010.1_79	c__Gammaproteobacteria	0.999999963823168	c__Gammaproteobacteria	Correct-assignment	Class	0.997175141242938	1	Complete
GCA_003591915.1&&&NTIJ01000007.1_39	p__Proteobacteria	1	p__Proteobacteria	Correct-assignment	Phylum	0.997175141242938	1	Complete
GCA_003591925.1&&&NTIR01000011.1_135	c__Gammaproteobacteria	0.999999963823168	c__Gammaproteobacteria	Correct-assignment	Class	0.997175141242938	1	Complete
GCA_003591925.1&&&NTIR01000011.1_135	s__Escherichia coli	0.950005775533392	s__Escherichia coli	Correct-assignment	Species	0.997175141242938	1	Complete
GCA_003591965.1&&&NTIS01000011.1_36	s__Escherichia coli	0.950005775533392	s__Escherichia coli	Correct-assignment	Species	0.997175141242938	1	Complete
GCA_003591975.1&&&NTIT01000006.1_88	p__Proteobacteria	1	p__Proteobacteria	Correct-assignment	Phylum	0.997175141242938	1	Complete
GCA_003591985.1&&&NTIW01000018.1_59	f__Enterobacteriaceae	0.652362307923686	f__Enterobacteriaceae	Correct-assignment	Family	0.99537037037037	0.607344632768362	Partial-misassembled
GCA_003591985.1&&&NTIW01000018.1_59	c__Gammaproteobacteria	0.808819047619048	c__Gammaproteobacteria	Correct-assignment	Class	0.99537037037037	0.607344632768362	Partial-misassembled
GCA_003591985.1&&&NTIW01000018.1_59	g__Shewanella	0.20035730474307	g__Serratia	Wrong-assignment	Genus	0.99537037037037	0.607344632768362	Partial-misassembled
GCA_003591985.1&&&NTIW01000018.1_59	o__Enterobacterales	0.815908809619764	o__Enterobacterales	Correct-assignment	Order	0.99537037037037	0.607344632768362	Partial-misassembled
GCA_003591985.1&&&NTIW01000018.1_59	p__Proteobacteria	0.805533333333333	p__Proteobacteria	Correct-assignment	Phylum	0.99537037037037	0.607344632768362	Partial-misassembled
GCA_003592025.1&&&NTIX01000061.1_9	f__Enterobacteriaceae	0.999999313344015	f__Enterobacteriaceae	Correct-assignment	Family	0.997167138810198	1	Complete
GCA_003592065.1&&&NTID01000024.1_75	c__Gammaproteobacteria	0.999999963823168	c__Gammaproteobacteria	Correct-assignment	Class	0.997175141242938	1	Complete
GCA_003592065.1&&&NTID01000024.1_75	p__Proteobacteria	1	p__Proteobacteria	Correct-assignment	Phylum	0.997175141242938	1	Complete
GCA_003592065.1&&&NTID01000024.1_75	g__Escherichia	0.971147297511665	g__Escherichia	Correct-assignment	Genus	0.997175141242938	1	Complete
GCA_003592085.1&&&NTII01000011.1_89	f__Enterobacteriaceae	0.999998605744745	f__Enterobacteriaceae	Correct-assignment	Family	0.997175141242938	1	Complete
GCA_003592095.1&&&NTIL01000006.1_186	o__Enterobacterales	0.999951151444699	o__Enterobacterales	Correct-assignment	Order	0.997175141242938	1	Complete
GCA_003592095.1&&&NTIL01000006.1_186	g__Escherichia	0.971147297511665	g__Escherichia	Correct-assignment	Genus	0.997175141242938	1	Complete
GCA_003592125.1&&&NTIO01000013.1_134	o__Enterobacterales	0.339270609680865	o__Enterobacterales	Correct-assignment	Order	0.995192307692308	0.586402266288952	Partial-misassembled
GCA_003592125.1&&&NTIO01000013.1_134	c__Gammaproteobacteria	0.726599963823167	c__Gammaproteobacteria	Correct-assignment	Class	0.995192307692308	0.586402266288952	Partial-misassembled
GCA_003592125.1&&&NTIO01000013.1_134	s__Escherichia coli	0.507165841023812	s__Escherichia coli	Correct-assignment	Species	0.995192307692308	0.586402266288952	Partial-misassembled
GCA_003592125.1&&&NTIO01000013.1_134	g__Escherichia	0.454798594107723	g__Escherichia	Correct-assignment	Genus	0.995192307692308	0.586402266288952	Partial-misassembled
GCA_003592125.1&&&NTIO01000013.1_134	f__Enterobacteriaceae	0.303675362278907	f__Enterobacteriaceae	Correct-assignment	Family	0.995192307692308	0.586402266288952	Partial-misassembled
GCA_003592125.1&&&NTIO01000013.1_134	p__Proteobacteria	0.799959389154629	p__Proteobacteria	Correct-assignment	Phylum	0.995192307692308	0.586402266288952	Partial-misassembled
GCA_003592145.1&&&NTIP01000010.1_5	g__Escherichia	0.454798594107723	g__Escherichia	Correct-assignment	Genus	0.995192307692308	0.586402266288952	Partial-misassembled
GCA_003592145.1&&&NTIP01000010.1_5	o__Enterobacterales	0.339270609680865	o__Enterobacterales	Correct-assignment	Order	0.995192307692308	0.586402266288952	Partial-misassembled
GCA_003592145.1&&&NTIP01000010.1_5	c__Gammaproteobacteria	0.726599963823167	c__Gammaproteobacteria	Correct-assignment	Class	0.995192307692308	0.586402266288952	Partial-misassembled
GCA_003592145.1&&&NTIP01000010.1_5	p__Proteobacteria	0.799959389154629	p__Proteobacteria	Correct-assignment	Phylum	0.995192307692308	0.586402266288952	Partial-misassembled
GCA_003592145.1&&&NTIP01000010.1_5	f__Enterobacteriaceae	0.303675362278907	f__Enterobacteriaceae	Correct-assignment	Family	0.995192307692308	0.586402266288952	Partial-misassembled
GCA_003592145.1&&&NTIP01000010.1_5	s__Escherichia coli	0.507165841023812	s__Escherichia coli	Correct-assignment	Species	0.995192307692308	0.586402266288952	Partial-misassembled
GCA_003592155.1&&&NTIQ01000012.1_121	c__Gammaproteobacteria	0.999999963823168	c__Gammaproteobacteria	Correct-assignment	Class	0.997175141242938	1	Complete
GCA_003592165.1&&&NTIU01000012.1_38	p__Proteobacteria	1	p__Proteobacteria	Correct-assignment	Phylum	0.997175141242938	1	Complete
GCA_003592165.1&&&NTIU01000012.1_38	f__Enterobacteriaceae	0.999998605744745	f__Enterobacteriaceae	Correct-assignment	Family	0.997175141242938	1	Complete
GCA_003592165.1&&&NTIU01000012.1_38	c__Gammaproteobacteria	0.999999963823168	c__Gammaproteobacteria	Correct-assignment	Class	0.997175141242938	1	Complete
GCA_003592215.1&&&NTIZ01000004.1_161	p__Proteobacteria	1	p__Proteobacteria	Correct-assignment	Phylum	0.997167138810198	1	Complete
GCA_003592215.1&&&NTIZ01000004.1_161	c__Gammaproteobacteria	1	c__Gammaproteobacteria	Correct-assignment	Class	0.997167138810198	1	Complete
GCA_003592245.1&&&NTIE01000022.1_4	s__Escherichia coli	0.950005775533392	s__Escherichia coli	Correct-assignment	Species	0.997175141242938	1	Complete
GCA_003592245.1&&&NTIE01000022.1_4	o__Enterobacterales	0.999951151444699	o__Enterobacterales	Correct-assignment	Order	0.997175141242938	1	Complete
GCA_003592265.1&&&NTIG01000006.1_76	c__Gammaproteobacteria	0.726599963823167	c__Gammaproteobacteria	Correct-assignment	Class	0.995192307692308	0.586402266288952	Partial-misassembled
GCA_003592265.1&&&NTIG01000006.1_76	o__Enterobacterales	0.339270609680865	o__Enterobacterales	Correct-assignment	Order	0.995192307692308	0.586402266288952	Partial-misassembled
GCA_003592265.1&&&NTIG01000006.1_76	s__Escherichia coli	0.507165841023812	s__Escherichia coli	Correct-assignment	Species	0.995192307692308	0.586402266288952	Partial-misassembled
GCA_003592265.1&&&NTIG01000006.1_76	p__Proteobacteria	0.799959389154629	p__Proteobacteria	Correct-assignment	Phylum	0.995192307692308	0.586402266288952	Partial-misassembled
GCA_003592265.1&&&NTIG01000006.1_76	f__Enterobacteriaceae	0.303675362278907	f__Enterobacteriaceae	Correct-assignment	Family	0.995192307692308	0.586402266288952	Partial-misassembled
GCA_003592265.1&&&NTIG01000006.1_76	g__Escherichia	0.454798594107723	g__Escherichia	Correct-assignment	Genus	0.995192307692308	0.586402266288952	Partial-misassembled
GCA_003592275.1&&&NTIK01000008.1_36	p__Proteobacteria	1	p__Proteobacteria	Correct-assignment	Phylum	0.997175141242938	1	Complete
GCA_003592275.1&&&NTIK01000008.1_36	f__Enterobacteriaceae	0.999998605744745	f__Enterobacteriaceae	Correct-assignment	Family	0.997175141242938	1	Complete
GCA_003592275.1&&&NTIK01000008.1_36	s__Escherichia coli	0.950005775533392	s__Escherichia coli	Correct-assignment	Species	0.997175141242938	1	Complete
GCA_003592275.1&&&NTIK01000008.1_36	c__Gammaproteobacteria	0.999999963823168	c__Gammaproteobacteria	Correct-assignment	Class	0.997175141242938	1	Complete
GCA_003592305.1&&&NTIM01000010.1_136	g__Escherichia	0.725136812953772	g__Escherichia	Correct-assignment	Genus	0.996621621621622	0.835694050991501	Partial-misassembled
GCA_003592305.1&&&NTIM01000010.1_136	p__Proteobacteria	0.943458333333333	p__Proteobacteria	Correct-assignment	Phylum	0.996621621621622	0.835694050991501	Partial-misassembled
GCA_003592305.1&&&NTIM01000010.1_136	f__Enterobacteriaceae	0.693607401331443	f__Enterobacteriaceae	Correct-assignment	Family	0.996621621621622	0.835694050991501	Partial-misassembled
GCA_003592305.1&&&NTIM01000010.1_136	s__Escherichia coli	0.765497963376012	s__Escherichia coli	Correct-assignment	Species	0.996621621621622	0.835694050991501	Partial-misassembled
GCA_003592305.1&&&NTIM01000010.1_136	o__Enterobacterales	0.722806561867707	o__Enterobacterales	Correct-assignment	Order	0.996621621621622	0.835694050991501	Partial-misassembled
GCA_003592305.1&&&NTIM01000010.1_136	c__Gammaproteobacteria	0.914999963823168	c__Gammaproteobacteria	Correct-assignment	Class	0.996621621621622	0.835694050991501	Partial-misassembled
GCA_003592325.1&&&NTIN01000005.1_36	s__Escherichia coli	0.950005775533392	s__Escherichia coli	Correct-assignment	Species	0.997175141242938	1	Complete
GCA_003592325.1&&&NTIN01000005.1_36	g__Escherichia	0.971147297511665	g__Escherichia	Correct-assignment	Genus	0.997175141242938	1	Complete
GCA_003592325.1&&&NTIN01000005.1_36	f__Enterobacteriaceae	0.999998605744745	f__Enterobacteriaceae	Correct-assignment	Family	0.997175141242938	1	Complete
GCA_003592335.1&&&NTIV01000013.1_91	s__Escherichia coli	0.950005775533392	s__Escherichia coli	Correct-assignment	Species	0.997175141242938	1	Complete
GCA_003592335.1&&&NTIV01000013.1_91	f__Enterobacteriaceae	0.999998605744745	f__Enterobacteriaceae	Correct-assignment	Family	0.997175141242938	1	Complete
GCA_003592355.1&&&NTJA01000001.1_328	f__Enterobacteriaceae	0.999999313344015	f__Enterobacteriaceae	Correct-assignment	Family	0.997167138810198	1	Complete
GCA_003594945.1&&&QZCU01000001.1_686	f__Vibrionaceae	0.999729613004528	f__Vibrionaceae	Correct-assignment	Family	0.997183098591549	1	Complete
GCA_003594945.1&&&QZCU01000001.1_686	s__Vibrio cholerae	0.93965528389362	s__Vibrio cholerae	Correct-assignment	Species	0.997183098591549	1	Complete
GCA_003597775.1&&&CP028523.1_1261	g__Clostridioides	0.999011383678835	g__Clostridioides	Correct-assignment	Genus	0.997134670487106	1	Complete
GCA_003597935.1&&&QZJT01000150.1_8	o__Oscillospirales	0.0747261904761905	o__UBA1845	Wrong-assignment	Order	0.88563829787234	0.932773109243697	Partial-misassembled
GCA_003597935.1&&&QZJT01000150.1_8	f__SG8-4	0.0460714285714286	f__UBA1845	Wrong-assignment	Family	0.88563829787234	0.932773109243697	Partial-misassembled
GCA_003597935.1&&&QZJT01000150.1_8	c__Clostridia	0.115142857142857	c__Phycisphaerae	Wrong-assignment	Class	0.88563829787234	0.932773109243697	Partial-misassembled
GCA_003597935.1&&&QZJT01000150.1_8	p__Proteobacteria	0.1623	p__Planctomycetota	Wrong-assignment	Phylum	0.88563829787234	0.932773109243697	Partial-misassembled
GCA_003597945.1&&&QZJS01000055.1_9	c__Desulfobacteria	0.639134665343257	c__Desulfobacteria	Correct-assignment	Class	0.979885057471264	0.982708933717579	Complete
GCA_003597945.1&&&QZJS01000055.1_9	p__Desulfobacterota	0.770151354809574	p__Desulfobacterota	Correct-assignment	Phylum	0.979885057471264	0.982708933717579	Complete
GCA_003597955.1&&&QZJU01000021.1_66	c__ABY1	0.313572420634921	c__ABY1	Correct-assignment	Class	0.937142857142857	0.953488372093023	Partial-misassembled
GCA_003597955.1&&&QZJU01000021.1_66	p__Patescibacteria	0.682621586505282	p__Patescibacteria	Correct-assignment	Phylum	0.937142857142857	0.953488372093023	Partial-misassembled
GCA_003597995.1&&&QZJY01000016.1_74	o__Dehalococcoidales	0.907509643726369	o__Dehalococcoidales	Correct-assignment	Order	0.997058823529412	1	Complete
GCA_003598065.1&&&QZKR01000064.1_7	p__Desulfobacterota	0.223736132934754	p__Myxococcota	Wrong-assignment	Phylum	1.00280112044818	0.986149584487535	Complete
GCA_003598135.1&&&QZKA01000023.1_10	c__Koll11	0.719683062558357	c__Koll11	Correct-assignment	Class	0.979411764705882	0.964809384164223	Complete
GCA_003598135.1&&&QZKA01000023.1_10	o__GIF10	0.620360847485848	o__GIF10	Correct-assignment	Order	0.979411764705882	0.964809384164223	Complete
GCA_003598135.1&&&QZKA01000023.1_10	p__Omnitrophota	0.75398752551796	p__Omnitrophota	Correct-assignment	Phylum	0.979411764705882	0.964809384164223	Complete
GCA_003598255.1&&&PXVH01000003.1_206	o__Enterobacterales	0.999995787852254	o__Enterobacterales	Correct-assignment	Order	0.997183098591549	1.0028328611898	Complete
GCA_003598255.1&&&PXVH01000003.1_206	s__Citrobacter freundii	0.364752164603552	s__Citrobacter youngae	Wrong-assignment	Species	0.997183098591549	1.0028328611898	Complete
GCA_003598255.1&&&PXVH01000003.1_206	f__Enterobacteriaceae	1	f__Enterobacteriaceae	Correct-assignment	Family	0.997183098591549	1.0028328611898	Complete
GCA_003599025.1&&&QZIL01000074.1_5	p__Nitrospirota	0.951788422495443	p__Nitrospirota	Correct-assignment	Phylum	0.993975903614458	0.964912280701754	Complete
GCA_003599025.1&&&QZIL01000074.1_5	c__Thermodesulfovibrionia	0.88624273951605	c__Thermodesulfovibrionia	Correct-assignment	Class	0.993975903614458	0.964912280701754	Complete
GCA_003599135.1&&&QZIV01000015.1_37	o__UBA6257	0.543295541549953	o__UBA6257	Correct-assignment	Order	0.973134328358209	0.976047904191617	Complete
GCA_003599135.1&&&QZIV01000015.1_37	p__Patescibacteria	0.815275910931174	p__Patescibacteria	Correct-assignment	Phylum	0.973134328358209	0.976047904191617	Complete
GCA_003599175.1&&&QZIY01000017.1_21	o__UBA9983_A	0.880918128654971	o__UBA9983_A	Correct-assignment	Order	0.953623188405797	0.985029940119761	Complete
GCA_003599175.1&&&QZIY01000017.1_21	p__Patescibacteria	0.90075	p__Patescibacteria	Correct-assignment	Phylum	0.953623188405797	0.985029940119761	Complete
GCA_003599205.1&&&QZJA01000025.1_13	o__UBA1558	0.344778975599564	o__UBA1558	Correct-assignment	Order	0.982195845697329	0.945714285714286	Partial-misassembled
GCA_003599205.1&&&QZJA01000025.1_13	p__Patescibacteria	0.843740476190476	p__Patescibacteria	Correct-assignment	Phylum	0.982195845697329	0.945714285714286	Partial-misassembled
GCA_003599205.1&&&QZJA01000025.1_13	c__ABY1	0.740018942811574	c__ABY1	Correct-assignment	Class	0.982195845697329	0.945714285714286	Partial-misassembled
GCA_003599205.1&&&QZJA01000025.1_13	f__UBA922	0.105911117477294	f__GWA2-36-10	Wrong-assignment	Family	0.982195845697329	0.945714285714286	Partial-misassembled
GCA_003599235.1&&&QZJE01000020.1_9	p__Actinobacteriota	0.282216570168737	p__Actinobacteriota	Correct-assignment	Phylum	0.932773109243697	0.948126801152738	Partial-misassembled
GCA_003599255.1&&&QZJF01000008.1_28	o__Opitutales	0.0598333333333333	o__UBA101185	Wrong-assignment	Order	0.887573964497041	0.789473684210526	Partial-misassembled
GCA_003599255.1&&&QZJF01000008.1_28	c__Gammaproteobacteria	0.227785714285714	c__WWE3	Wrong-assignment	Class	0.887573964497041	0.789473684210526	Partial-misassembled
GCA_003599255.1&&&QZJF01000008.1_28	p__Proteobacteria	0.3801875	p__Patescibacteria	Wrong-assignment	Phylum	0.887573964497041	0.789473684210526	Partial-misassembled
GCA_003599255.1&&&QZJF01000008.1_28	f__Bryobacteraceae	0.06375	f__UBA10185	Wrong-assignment	Family	0.887573964497041	0.789473684210526	Partial-misassembled
GCA_003599255.1&&&QZJF01000020.1_7	c__WWE3	0.515360477290495	c__WWE3	Correct-assignment	Class	0.945355191256831	0.93841642228739	Partial-misassembled
GCA_003599255.1&&&QZJF01000020.1_7	o__UBA101185	0.538607798326335	o__UBA101185	Correct-assignment	Order	0.945355191256831	0.93841642228739	Partial-misassembled
GCA_003599255.1&&&QZJF01000020.1_7	f__UBA10185	0.411315293040293	f__UBA10185	Correct-assignment	Family	0.945355191256831	0.93841642228739	Partial-misassembled
GCA_003599255.1&&&QZJF01000020.1_7	p__Patescibacteria	0.56819949480917	p__Patescibacteria	Correct-assignment	Phylum	0.945355191256831	0.93841642228739	Partial-misassembled
GCA_003599275.1&&&QZJG01000057.1_45	p__Nitrospirota	0.907796039430985	p__Nitrospirota	Correct-assignment	Phylum	0.993975903614458	0.964912280701754	Complete
GCA_003599295.1&&&QZJK01000014.1_22	f__UBA2100	0.747269956238801	f__UBA2100	Correct-assignment	Family	0.926760563380282	0.958083832335329	Partial-misassembled
GCA_003599295.1&&&QZJK01000014.1_22	p__Patescibacteria	0.956018452380952	p__Patescibacteria	Correct-assignment	Phylum	0.926760563380282	0.958083832335329	Partial-misassembled
GCA_003599295.1&&&QZJK01000014.1_22	o__UBA9983_A	0.933423684210526	o__UBA9983_A	Correct-assignment	Order	0.926760563380282	0.958083832335329	Partial-misassembled
GCA_003599295.1&&&QZJK01000014.1_22	c__Paceibacteria	0.894055555555555	c__Paceibacteria	Correct-assignment	Class	0.926760563380282	0.958083832335329	Partial-misassembled
GCA_003599295.1&&&QZJK01000014.1_22	g__UBA10103	0.652569322168305	g__UBA10103	Correct-assignment	Genus	0.926760563380282	0.958083832335329	Partial-misassembled
GCA_003599395.1&&&QZJX01000063.1_13	f__Melioribacteraceae	0.674012097690918	f__Melioribacteraceae	Correct-assignment	Family	0.988668555240793	1	Complete
GCA_003599415.1&&&QZKB01000164.1_19	o__Ignavibacteriales	0.598507528011205	o__Ignavibacteriales	Correct-assignment	Order	0.977207977207977	0.968481375358166	Complete
GCA_003599425.1&&&QZKC01000099.1_12	p__Nitrospirota	0.741536032386495	p__Nitrospirota	Correct-assignment	Phylum	0.993975903614458	0.967551622418879	Complete
GCA_003599425.1&&&QZKC01000099.1_12	o__UBA6902	0.615590873048939	o__UBA6902	Correct-assignment	Order	0.993975903614458	0.967551622418879	Complete
GCA_003599455.1&&&QZKF01000062.1_24	g__Hydrogenophaga	0.773793102903976	g__Hydrogenophaga	Correct-assignment	Genus	1.01604278074866	1.00529100529101	Complete
GCA_003599455.1&&&QZKF01000062.1_24	p__Proteobacteria	1	p__Proteobacteria	Correct-assignment	Phylum	1.01604278074866	1.00529100529101	Complete
GCA_003599455.1&&&QZKF01000062.1_24	o__Burkholderiales	0.9959375	o__Burkholderiales	Correct-assignment	Order	1.01604278074866	1.00529100529101	Complete
GCA_003599485.1&&&QZKM01000031.1_10	c__Gammaproteobacteria	0.986592857142857	c__Gammaproteobacteria	Correct-assignment	Class	0.997093023255814	0.997084548104956	Complete
GCA_003599485.1&&&QZKM01000031.1_10	p__Proteobacteria	0.986212301587302	p__Proteobacteria	Correct-assignment	Phylum	0.997093023255814	0.997084548104956	Complete
GCA_003599505.1&&&QZKO01000011.1_27	c__Thermodesulfovibrionia	0.839700039393044	c__Thermodesulfovibrionia	Correct-assignment	Class	1	0.964912280701754	Complete
GCA_003599505.1&&&QZKO01000011.1_27	f__UBA6902	0.502406311845454	f__UBA6902	Correct-assignment	Family	1	0.964912280701754	Complete
GCA_003599505.1&&&QZKO01000011.1_27	p__Nitrospirota	0.791211873135409	p__Nitrospirota	Correct-assignment	Phylum	1	0.964912280701754	Complete
GCA_003599575.1&&&QZKV01000162.1_29	c__Desulfobacteria	0.814199949054214	c__Desulfobacteria	Correct-assignment	Class	0.997093023255814	0.994202898550725	Complete
GCA_003599575.1&&&QZKV01000162.1_29	o__Desulfobacterales	0.873586001826774	o__Desulfobacterales	Correct-assignment	Order	0.997093023255814	0.994202898550725	Complete
GCA_003599595.1&&&QZIP01000007.1_21	f__UBA12049	0.149924986021742	f__GWA1-39-11	Wrong-assignment	Family	0.942622950819672	0.988538681948424	Partial-misassembled
GCA_003599595.1&&&QZIP01000007.1_21	p__Patescibacteria	0.523189680281785	p__Patescibacteria	Correct-assignment	Phylum	0.942622950819672	0.988538681948424	Partial-misassembled
GCA_003599595.1&&&QZIP01000007.1_21	o__UBA10105	0.171755527951581	o__Levybacterales	Wrong-assignment	Order	0.942622950819672	0.988538681948424	Partial-misassembled
GCA_003599595.1&&&QZIP01000007.1_21	c__Microgenomatia	0.491207374992158	c__Microgenomatia	Correct-assignment	Class	0.942622950819672	0.988538681948424	Partial-misassembled
GCA_003599625.1&&&QZIU01000008.1_9	c__Paceibacteria	0.671757666328943	c__Paceibacteria	Correct-assignment	Class	0.953216374269006	0.964071856287425	Complete
GCA_003599635.1&&&QZIX01000013.1_81	p__Patescibacteria	0.938774193548387	p__Patescibacteria	Correct-assignment	Phylum	0.939481268011527	0.944927536231884	Partial-misassembled
GCA_003599635.1&&&QZIX01000013.1_81	c__ABY1	0.872652009102009	c__ABY1	Correct-assignment	Class	0.939481268011527	0.944927536231884	Partial-misassembled
GCA_003599745.1&&&QZJL01000028.1_24	p__Chloroflexota	0.568135695705261	p__Chloroflexota	Correct-assignment	Phylum	0.982404692082111	0.99406528189911	Complete
GCA_003599795.1&&&QZJQ01000006.1_2	o__Thermodesulfovibrionales	0.711137803160867	o__Thermodesulfovibrionales	Correct-assignment	Order	0.976401179941003	0.961988304093567	Complete
GCA_003599795.1&&&QZJQ01000006.1_2	c__Thermodesulfovibrionia	0.888603125825655	c__Thermodesulfovibrionia	Correct-assignment	Class	0.976401179941003	0.961988304093567	Complete
GCA_003599795.1&&&QZJQ01000006.1_2	f__UBA1546	0.49759980076907	f__UBA1546	Correct-assignment	Family	0.976401179941003	0.961988304093567	Complete
GCA_003599855.1&&&QZKG01000033.1_23	p__Actinobacteriota	0.412110417360417	p__Actinobacteriota	Correct-assignment	Phylum	1.00574712643678	0.994117647058824	Complete
GCA_003599865.1&&&QZKS01000035.1_21	p__Desulfobacterota	0.726403104575164	p__Desulfobacterota	Correct-assignment	Phylum	0.923943661971831	0.947826086956522	Partial-misassembled
GCA_003599865.1&&&QZKS01000035.1_21	o__Desulfobacterales	0.633708576309312	o__Desulfobacterales	Correct-assignment	Order	0.923943661971831	0.947826086956522	Partial-misassembled
GCA_003599865.1&&&QZKS01000035.1_21	c__Desulfobacteria	0.681782299182299	c__Desulfobacteria	Correct-assignment	Class	0.923943661971831	0.947826086956522	Partial-misassembled
GCA_003600225.1&&&QZFT01000030.1_71	c__Actinomycetia	0.976075757575757	c__Actinomycetia	Correct-assignment	Class	0.9155672823219	1.00579710144928	Partial-misassembled
GCA_003600225.1&&&QZFT01000030.1_71	o__Mycobacteriales	0.662869543429223	o__Mycobacteriales	Correct-assignment	Order	0.9155672823219	1.00579710144928	Partial-misassembled
GCA_003600225.1&&&QZFT01000030.1_71	f__Pseudonocardiaceae	0.307653794499901	f__Pseudonocardiaceae	Correct-assignment	Family	0.9155672823219	1.00579710144928	Partial-misassembled
GCA_003600225.1&&&QZFT01000030.1_71	p__Actinobacteriota	0.984	p__Actinobacteriota	Correct-assignment	Phylum	0.9155672823219	1.00579710144928	Partial-misassembled
GCA_003602285.1&&&QZVU01000003.1_53	g__Arthrobacter_D	0.920796891375793	g__Arthrobacter_D	Correct-assignment	Genus	1.00285714285714	1.0028818443804	Complete
GCA_003602285.1&&&QZVU01000003.1_53	p__Actinobacteriota	0.998643333333333	p__Actinobacteriota	Correct-assignment	Phylum	1.00285714285714	1.0028818443804	Complete
GCA_003602825.1&&&QTMY01000028.1_6	s__Bacteroides caccae	0.0645284645792348	s__Bacteroides ovatus	Wrong-assignment	Species	0.937254901960784	0.701183431952663	Partial-misassembled
GCA_003602825.1&&&QTMY01000028.1_6	p__Bacteroidota	0.93475	p__Bacteroidota	Correct-assignment	Phylum	0.937254901960784	0.701183431952663	Partial-misassembled
GCA_003602825.1&&&QTMY01000028.1_6	c__Bacteroidia	0.939333333333333	c__Bacteroidia	Correct-assignment	Class	0.937254901960784	0.701183431952663	Partial-misassembled
GCA_003602825.1&&&QTMY01000028.1_6	g__Bacteroides	0.350705512815027	g__Bacteroides	Correct-assignment	Genus	0.937254901960784	0.701183431952663	Partial-misassembled
GCA_003602825.1&&&QTMY01000028.1_6	f__Bacteroidaceae	0.707362509644102	f__Bacteroidaceae	Correct-assignment	Family	0.937254901960784	0.701183431952663	Partial-misassembled
GCA_003602825.1&&&QTMY01000028.1_6	o__Bacteroidales	0.812723333548501	o__Bacteroidales	Correct-assignment	Order	0.937254901960784	0.701183431952663	Partial-misassembled
GCA_003602825.1&&&QTMY01000176.1_8	c__Gammaproteobacteria	0.353333333333333	c__Bacteroidia	Wrong-assignment	Class	0.945945945945946	0.853658536585366	Partial-misassembled
GCA_003602825.1&&&QTMY01000176.1_8	f__Bryobacteraceae	0.0706	f__Bacteroidaceae	Wrong-assignment	Family	0.945945945945946	0.853658536585366	Partial-misassembled
GCA_003602825.1&&&QTMY01000176.1_8	s__Chlorobium sp903994525	0.024	s__Bacteroides ovatus	Wrong-assignment	Species	0.945945945945946	0.853658536585366	Partial-misassembled
GCA_003602825.1&&&QTMY01000176.1_8	g__Edaphobacter	0.0329166666666667	g__Bacteroides	Wrong-assignment	Genus	0.945945945945946	0.853658536585366	Partial-misassembled
GCA_003602825.1&&&QTMY01000176.1_8	p__Proteobacteria	0.45675	p__Bacteroidota	Wrong-assignment	Phylum	0.945945945945946	0.853658536585366	Partial-misassembled
GCA_003602825.1&&&QTMY01000176.1_8	o__Chromatiales	0.077587037037037	o__Bacteroidales	Wrong-assignment	Order	0.945945945945946	0.853658536585366	Partial-misassembled
GCA_003602845.1&&&QTNA01000017.1_107	s__Bacteroides uniformis	0.719206714472827	s__Bacteroides uniformis	Correct-assignment	Species	0.991329479768786	0.997093023255814	Complete
GCA_003602845.1&&&QTNA01000017.1_107	o__Bacteroidales	0.999973244420454	o__Bacteroidales	Correct-assignment	Order	0.991329479768786	0.997093023255814	Complete
GCA_003602845.1&&&QTNA01000017.1_107	f__Bacteroidaceae	0.999799823757269	f__Bacteroidaceae	Correct-assignment	Family	0.991329479768786	0.997093023255814	Complete
GCA_003602875.1&&&QVGQ01000003.1_90	c__Bacilli	0.940306493506494	c__Bacilli	Correct-assignment	Class	0.933139534883721	0.930434782608696	Partial-misassembled
GCA_003602875.1&&&QVGQ01000003.1_90	g__Clostridium_AQ	0.313647725998371	g__Longicatena	Wrong-assignment	Genus	0.933139534883721	0.930434782608696	Partial-misassembled
GCA_003602875.1&&&QVGQ01000003.1_90	o__Erysipelotrichales	0.846185900610546	o__Erysipelotrichales	Correct-assignment	Order	0.933139534883721	0.930434782608696	Partial-misassembled
GCA_003602875.1&&&QVGQ01000003.1_90	s__Clostridium_AQ innocuum	0.320566548574269	s__Longicatena caecimuris	Wrong-assignment	Species	0.933139534883721	0.930434782608696	Partial-misassembled
GCA_003602875.1&&&QVGQ01000003.1_90	f__Erysipelotrichaceae	0.861498148171805	f__Erysipelotrichaceae	Correct-assignment	Family	0.933139534883721	0.930434782608696	Partial-misassembled
GCA_003602875.1&&&QVGQ01000003.1_90	p__Firmicutes	0.940039451951952	p__Firmicutes	Correct-assignment	Phylum	0.933139534883721	0.930434782608696	Partial-misassembled
GCA_003602935.1&&&QTMZ01000071.1_10	p__Bacteroidota	0.997	p__Bacteroidota	Correct-assignment	Phylum	0.996699669966997	0.890855457227139	Partial-misassembled
GCA_003602935.1&&&QTMZ01000071.1_10	f__Bacteroidaceae	0.879013018256299	f__Bacteroidaceae	Correct-assignment	Family	0.996699669966997	0.890855457227139	Partial-misassembled
GCA_003602935.1&&&QTMZ01000071.1_10	s__Bacteroides xylanisolvens	0.23323558958898	s__Bacteroides xylanisolvens	Correct-assignment	Species	0.996699669966997	0.890855457227139	Partial-misassembled
GCA_003602935.1&&&QTMZ01000071.1_10	g__Bacteroides	0.770536731511444	g__Bacteroides	Correct-assignment	Genus	0.996699669966997	0.890855457227139	Partial-misassembled
GCA_003602935.1&&&QTMZ01000071.1_10	o__Bacteroidales	0.985100750938674	o__Bacteroidales	Correct-assignment	Order	0.996699669966997	0.890855457227139	Partial-misassembled
GCA_003602935.1&&&QTMZ01000071.1_10	c__Bacteroidia	0.996875	c__Bacteroidia	Correct-assignment	Class	0.996699669966997	0.890855457227139	Partial-misassembled
GCA_003603135.1&&&QVGU01000001.1_203	s__Clostridium_AQ innocuum	0.320566548574269	s__Longicatena caecimuris	Wrong-assignment	Species	0.933139534883721	0.930434782608696	Partial-misassembled
GCA_003603135.1&&&QVGU01000001.1_203	p__Firmicutes	0.940039451951952	p__Firmicutes	Correct-assignment	Phylum	0.933139534883721	0.930434782608696	Partial-misassembled
GCA_003603135.1&&&QVGU01000001.1_203	f__Erysipelotrichaceae	0.861498148171805	f__Erysipelotrichaceae	Correct-assignment	Family	0.933139534883721	0.930434782608696	Partial-misassembled
GCA_003603135.1&&&QVGU01000001.1_203	c__Bacilli	0.940306493506494	c__Bacilli	Correct-assignment	Class	0.933139534883721	0.930434782608696	Partial-misassembled
GCA_003603135.1&&&QVGU01000001.1_203	g__Clostridium_AQ	0.313647725998371	g__Longicatena	Wrong-assignment	Genus	0.933139534883721	0.930434782608696	Partial-misassembled
GCA_003603135.1&&&QVGU01000001.1_203	o__Erysipelotrichales	0.846185900610546	o__Erysipelotrichales	Correct-assignment	Order	0.933139534883721	0.930434782608696	Partial-misassembled
GCA_003603195.1&&&QVGT01000008.1_16	g__Clostridium_AQ	0.962310324928897	g__Clostridium_AQ	Correct-assignment	Genus	0.965811965811966	0.982608695652174	Complete
GCA_003603195.1&&&QVGT01000008.1_16	f__Erysipelotrichaceae	0.981985916188103	f__Erysipelotrichaceae	Correct-assignment	Family	0.965811965811966	0.982608695652174	Complete
GCA_003603205.1&&&QVGV01000001.1_99	c__Bacilli	0.940306493506494	c__Bacilli	Correct-assignment	Class	0.933139534883721	0.930434782608696	Partial-misassembled
GCA_003603205.1&&&QVGV01000001.1_99	g__Clostridium_AQ	0.313647725998371	g__Longicatena	Wrong-assignment	Genus	0.933139534883721	0.930434782608696	Partial-misassembled
GCA_003603205.1&&&QVGV01000001.1_99	f__Erysipelotrichaceae	0.861498148171805	f__Erysipelotrichaceae	Correct-assignment	Family	0.933139534883721	0.930434782608696	Partial-misassembled
GCA_003603205.1&&&QVGV01000001.1_99	o__Erysipelotrichales	0.846185900610546	o__Erysipelotrichales	Correct-assignment	Order	0.933139534883721	0.930434782608696	Partial-misassembled
GCA_003603205.1&&&QVGV01000001.1_99	p__Firmicutes	0.940039451951952	p__Firmicutes	Correct-assignment	Phylum	0.933139534883721	0.930434782608696	Partial-misassembled
GCA_003603205.1&&&QVGV01000001.1_99	s__Clostridium_AQ innocuum	0.320566548574269	s__Longicatena caecimuris	Wrong-assignment	Species	0.933139534883721	0.930434782608696	Partial-misassembled
GCA_003603255.1&&&QVGW01000014.1_78	g__Clostridium_AQ	0.962310324928897	g__Clostridium_AQ	Correct-assignment	Genus	0.965811965811966	0.982608695652174	Complete
GCA_003603255.1&&&QVGW01000014.1_78	f__Erysipelotrichaceae	0.981985916188103	f__Erysipelotrichaceae	Correct-assignment	Family	0.965811965811966	0.982608695652174	Complete
GCA_003603435.1&&&QVHA01000009.1_32	g__Mediterraneibacter	0.50268482324357	g__Schaedlerella	Wrong-assignment	Genus	0.877237851662404	0.977207977207977	Partial-misassembled
GCA_003603435.1&&&QVHA01000009.1_32	p__Firmicutes_A	0.959073188405797	p__Firmicutes_A	Correct-assignment	Phylum	0.877237851662404	0.977207977207977	Partial-misassembled
GCA_003603435.1&&&QVHA01000009.1_32	f__Lachnospiraceae	0.955540579904177	f__Lachnospiraceae	Correct-assignment	Family	0.877237851662404	0.977207977207977	Partial-misassembled
GCA_003603435.1&&&QVHA01000009.1_32	o__Lachnospirales	0.932896825396825	o__Lachnospirales	Correct-assignment	Order	0.877237851662404	0.977207977207977	Partial-misassembled
GCA_003603435.1&&&QVHA01000009.1_32	c__Clostridia	0.95914816017316	c__Clostridia	Correct-assignment	Class	0.877237851662404	0.977207977207977	Partial-misassembled
GCA_003603465.1&&&QVHB01000001.1_93	g__Clostridium_AQ	0.313647725998371	g__Longicatena	Wrong-assignment	Genus	0.933139534883721	0.930434782608696	Partial-misassembled
GCA_003603465.1&&&QVHB01000001.1_93	s__Clostridium_AQ innocuum	0.320566548574269	s__Longicatena caecimuris	Wrong-assignment	Species	0.933139534883721	0.930434782608696	Partial-misassembled
GCA_003603465.1&&&QVHB01000001.1_93	f__Erysipelotrichaceae	0.861498148171805	f__Erysipelotrichaceae	Correct-assignment	Family	0.933139534883721	0.930434782608696	Partial-misassembled
GCA_003603465.1&&&QVHB01000001.1_93	o__Erysipelotrichales	0.846185900610546	o__Erysipelotrichales	Correct-assignment	Order	0.933139534883721	0.930434782608696	Partial-misassembled
GCA_003603465.1&&&QVHB01000001.1_93	c__Bacilli	0.940306493506494	c__Bacilli	Correct-assignment	Class	0.933139534883721	0.930434782608696	Partial-misassembled
GCA_003603465.1&&&QVHB01000001.1_93	p__Firmicutes	0.940039451951952	p__Firmicutes	Correct-assignment	Phylum	0.933139534883721	0.930434782608696	Partial-misassembled
GCA_003603575.1&&&QVHC01000005.1_82	c__Bacilli	0.940306493506494	c__Bacilli	Correct-assignment	Class	0.933139534883721	0.930434782608696	Partial-misassembled
GCA_003603575.1&&&QVHC01000005.1_82	s__Clostridium_AQ innocuum	0.320566548574269	s__Longicatena caecimuris	Wrong-assignment	Species	0.933139534883721	0.930434782608696	Partial-misassembled
GCA_003603575.1&&&QVHC01000005.1_82	o__Erysipelotrichales	0.846185900610546	o__Erysipelotrichales	Correct-assignment	Order	0.933139534883721	0.930434782608696	Partial-misassembled
GCA_003603575.1&&&QVHC01000005.1_82	g__Clostridium_AQ	0.313647725998371	g__Longicatena	Wrong-assignment	Genus	0.933139534883721	0.930434782608696	Partial-misassembled
GCA_003603575.1&&&QVHC01000005.1_82	f__Erysipelotrichaceae	0.861498148171805	f__Erysipelotrichaceae	Correct-assignment	Family	0.933139534883721	0.930434782608696	Partial-misassembled
GCA_003603575.1&&&QVHC01000005.1_82	p__Firmicutes	0.940039451951952	p__Firmicutes	Correct-assignment	Phylum	0.933139534883721	0.930434782608696	Partial-misassembled
GCA_003603695.1&&&QVHE01000005.1_144	o__Lachnospirales	0.998600580090491	o__Lachnospirales	Correct-assignment	Order	0.997214484679666	1	Complete
GCA_003603705.1&&&QVHF01000005.1_47	c__Clostridia	0.999143274853801	c__Clostridia	Correct-assignment	Class	0.997214484679666	1	Complete
GCA_003603705.1&&&QVHF01000005.1_47	p__Firmicutes_A	0.999706349206349	p__Firmicutes_A	Correct-assignment	Phylum	0.997214484679666	1	Complete
GCA_003603715.1&&&QVHG01000003.1_104	g__Ruminococcus_B	0.971356553685758	g__Ruminococcus_B	Correct-assignment	Genus	0.955431754874652	0.977207977207977	Complete
GCA_003603715.1&&&QVHG01000003.1_104	c__Clostridia	0.999989898989899	c__Clostridia	Correct-assignment	Class	0.955431754874652	0.977207977207977	Complete
GCA_003603715.1&&&QVHG01000003.1_104	p__Firmicutes_A	0.999984126984127	p__Firmicutes_A	Correct-assignment	Phylum	0.955431754874652	0.977207977207977	Complete
GCA_003603765.1&&&QVHH01000004.1_86	p__Firmicutes	0.940039451951952	p__Firmicutes	Correct-assignment	Phylum	0.933139534883721	0.930434782608696	Partial-misassembled
GCA_003603765.1&&&QVHH01000004.1_86	s__Clostridium_AQ innocuum	0.320566548574269	s__Longicatena caecimuris	Wrong-assignment	Species	0.933139534883721	0.930434782608696	Partial-misassembled
GCA_003603765.1&&&QVHH01000004.1_86	c__Bacilli	0.940306493506494	c__Bacilli	Correct-assignment	Class	0.933139534883721	0.930434782608696	Partial-misassembled
GCA_003603765.1&&&QVHH01000004.1_86	g__Clostridium_AQ	0.313647725998371	g__Longicatena	Wrong-assignment	Genus	0.933139534883721	0.930434782608696	Partial-misassembled
GCA_003603765.1&&&QVHH01000004.1_86	o__Erysipelotrichales	0.846185900610546	o__Erysipelotrichales	Correct-assignment	Order	0.933139534883721	0.930434782608696	Partial-misassembled
GCA_003603765.1&&&QVHH01000004.1_86	f__Erysipelotrichaceae	0.861498148171805	f__Erysipelotrichaceae	Correct-assignment	Family	0.933139534883721	0.930434782608696	Partial-misassembled
GCA_003603815.1&&&QVHI01000003.1_207	c__Clostridia	0.9976812588519	c__Clostridia	Correct-assignment	Class	0.973684210526316	0.951008645533141	Complete
GCA_003603815.1&&&QVHI01000003.1_207	o__Lachnospirales	0.99447560062501	o__Lachnospirales	Correct-assignment	Order	0.973684210526316	0.951008645533141	Complete
GCA_003603815.1&&&QVHI01000029.1_38	p__Firmicutes_A	0.98690625	p__Firmicutes_A	Correct-assignment	Phylum	0.884718498659517	0.951008645533141	Partial-misassembled
GCA_003603815.1&&&QVHI01000029.1_38	s__Acetatifactor sp900066565	0.0853555809958968	s__Eisenbergiella tayi	Wrong-assignment	Species	0.884718498659517	0.951008645533141	Partial-misassembled
GCA_003603815.1&&&QVHI01000029.1_38	c__Clostridia	0.983	c__Clostridia	Correct-assignment	Class	0.884718498659517	0.951008645533141	Partial-misassembled
GCA_003603815.1&&&QVHI01000029.1_38	g__Acetatifactor	0.244140349739685	g__Eisenbergiella	Wrong-assignment	Genus	0.884718498659517	0.951008645533141	Partial-misassembled
GCA_003603815.1&&&QVHI01000029.1_38	f__Lachnospiraceae	0.97422962962963	f__Lachnospiraceae	Correct-assignment	Family	0.884718498659517	0.951008645533141	Partial-misassembled
GCA_003603815.1&&&QVHI01000029.1_38	o__Lachnospirales	0.983517724867725	o__Lachnospirales	Correct-assignment	Order	0.884718498659517	0.951008645533141	Partial-misassembled
GCA_003603825.1&&&QVHJ01000001.1_482	g__Enterocloster	0.534985448339574	g__Enterocloster	Correct-assignment	Genus	0.91025641025641	0.956873315363881	Partial-misassembled
GCA_003603825.1&&&QVHJ01000001.1_482	f__Lachnospiraceae	0.965706060606061	f__Lachnospiraceae	Correct-assignment	Family	0.91025641025641	0.956873315363881	Partial-misassembled
GCA_003603825.1&&&QVHJ01000001.1_482	o__Lachnospirales	0.979452495291902	o__Lachnospirales	Correct-assignment	Order	0.91025641025641	0.956873315363881	Partial-misassembled
GCA_003603825.1&&&QVHJ01000001.1_482	p__Firmicutes_A	0.997098850574713	p__Firmicutes_A	Correct-assignment	Phylum	0.91025641025641	0.956873315363881	Partial-misassembled
GCA_003603825.1&&&QVHJ01000001.1_482	c__Clostridia	0.995	c__Clostridia	Correct-assignment	Class	0.91025641025641	0.956873315363881	Partial-misassembled
GCA_003603835.1&&&QVHK01000004.1_87	o__Erysipelotrichales	0.846185900610546	o__Erysipelotrichales	Correct-assignment	Order	0.933139534883721	0.930434782608696	Partial-misassembled
GCA_003603835.1&&&QVHK01000004.1_87	c__Bacilli	0.940306493506494	c__Bacilli	Correct-assignment	Class	0.933139534883721	0.930434782608696	Partial-misassembled
GCA_003603835.1&&&QVHK01000004.1_87	g__Clostridium_AQ	0.313647725998371	g__Longicatena	Wrong-assignment	Genus	0.933139534883721	0.930434782608696	Partial-misassembled
GCA_003603835.1&&&QVHK01000004.1_87	s__Clostridium_AQ innocuum	0.320566548574269	s__Longicatena caecimuris	Wrong-assignment	Species	0.933139534883721	0.930434782608696	Partial-misassembled
GCA_003603835.1&&&QVHK01000004.1_87	p__Firmicutes	0.940039451951952	p__Firmicutes	Correct-assignment	Phylum	0.933139534883721	0.930434782608696	Partial-misassembled
GCA_003603835.1&&&QVHK01000004.1_87	f__Erysipelotrichaceae	0.861498148171805	f__Erysipelotrichaceae	Correct-assignment	Family	0.933139534883721	0.930434782608696	Partial-misassembled
GCA_003603895.1&&&QVHM01000001.1_215	p__Firmicutes_A	0.994670179235969	p__Firmicutes_A	Correct-assignment	Phylum	0.973684210526316	0.951008645533141	Complete
GCA_003603895.1&&&QVHM01000027.1_37	c__Clostridia	0.983	c__Clostridia	Correct-assignment	Class	0.884718498659517	0.951008645533141	Partial-misassembled
GCA_003603895.1&&&QVHM01000027.1_37	g__Acetatifactor	0.244140349739685	g__Eisenbergiella	Wrong-assignment	Genus	0.884718498659517	0.951008645533141	Partial-misassembled
GCA_003603895.1&&&QVHM01000027.1_37	f__Lachnospiraceae	0.97422962962963	f__Lachnospiraceae	Correct-assignment	Family	0.884718498659517	0.951008645533141	Partial-misassembled
GCA_003603895.1&&&QVHM01000027.1_37	o__Lachnospirales	0.983517724867725	o__Lachnospirales	Correct-assignment	Order	0.884718498659517	0.951008645533141	Partial-misassembled
GCA_003603895.1&&&QVHM01000027.1_37	p__Firmicutes_A	0.98690625	p__Firmicutes_A	Correct-assignment	Phylum	0.884718498659517	0.951008645533141	Partial-misassembled
GCA_003603895.1&&&QVHM01000027.1_37	s__Acetatifactor sp900066565	0.0853555809958968	s__Eisenbergiella tayi	Wrong-assignment	Species	0.884718498659517	0.951008645533141	Partial-misassembled
GCA_003604135.1&&&QVHN01000002.1_215	s__Eisenbergiella tayi	0.950205109328529	s__Eisenbergiella tayi	Correct-assignment	Species	0.973684210526316	0.951008645533141	Complete
GCA_003604135.1&&&QVHN01000028.1_37	s__Acetatifactor sp900066565	0.0853555809958968	s__Eisenbergiella tayi	Wrong-assignment	Species	0.884718498659517	0.951008645533141	Partial-misassembled
GCA_003604135.1&&&QVHN01000028.1_37	p__Firmicutes_A	0.98690625	p__Firmicutes_A	Correct-assignment	Phylum	0.884718498659517	0.951008645533141	Partial-misassembled
GCA_003604135.1&&&QVHN01000028.1_37	o__Lachnospirales	0.983517724867725	o__Lachnospirales	Correct-assignment	Order	0.884718498659517	0.951008645533141	Partial-misassembled
GCA_003604135.1&&&QVHN01000028.1_37	g__Acetatifactor	0.244140349739685	g__Eisenbergiella	Wrong-assignment	Genus	0.884718498659517	0.951008645533141	Partial-misassembled
GCA_003604135.1&&&QVHN01000028.1_37	c__Clostridia	0.983	c__Clostridia	Correct-assignment	Class	0.884718498659517	0.951008645533141	Partial-misassembled
GCA_003604135.1&&&QVHN01000028.1_37	f__Lachnospiraceae	0.97422962962963	f__Lachnospiraceae	Correct-assignment	Family	0.884718498659517	0.951008645533141	Partial-misassembled
GCA_003604145.1&&&QVHP01000004.1_8	s__Clostridium_AQ innocuum	0.320566548574269	s__Longicatena caecimuris	Wrong-assignment	Species	0.933139534883721	0.930434782608696	Partial-misassembled
GCA_003604145.1&&&QVHP01000004.1_8	o__Erysipelotrichales	0.846185900610546	o__Erysipelotrichales	Correct-assignment	Order	0.933139534883721	0.930434782608696	Partial-misassembled
GCA_003604145.1&&&QVHP01000004.1_8	g__Clostridium_AQ	0.313647725998371	g__Longicatena	Wrong-assignment	Genus	0.933139534883721	0.930434782608696	Partial-misassembled
GCA_003604145.1&&&QVHP01000004.1_8	c__Bacilli	0.940306493506494	c__Bacilli	Correct-assignment	Class	0.933139534883721	0.930434782608696	Partial-misassembled
GCA_003604145.1&&&QVHP01000004.1_8	p__Firmicutes	0.940039451951952	p__Firmicutes	Correct-assignment	Phylum	0.933139534883721	0.930434782608696	Partial-misassembled
GCA_003604145.1&&&QVHP01000004.1_8	f__Erysipelotrichaceae	0.861498148171805	f__Erysipelotrichaceae	Correct-assignment	Family	0.933139534883721	0.930434782608696	Partial-misassembled
GCA_003604275.1&&&QTLT01000007.1_71	p__Firmicutes_A	0.993	p__Firmicutes_A	Correct-assignment	Phylum	0.940845070422535	0.951008645533141	Partial-misassembled
GCA_003604275.1&&&QTLT01000007.1_71	f__Lachnospiraceae	0.997321428571429	f__Lachnospiraceae	Correct-assignment	Family	0.940845070422535	0.951008645533141	Partial-misassembled
GCA_003604275.1&&&QTLT01000007.1_71	o__Lachnospirales	0.999666666666667	o__Lachnospirales	Correct-assignment	Order	0.940845070422535	0.951008645533141	Partial-misassembled
GCA_003604275.1&&&QTLT01000007.1_71	g__Copromonas	0.913848387784504	g__Copromonas	Correct-assignment	Genus	0.940845070422535	0.951008645533141	Partial-misassembled
GCA_003604275.1&&&QTLT01000007.1_71	c__Clostridia	0.995962381916329	c__Clostridia	Correct-assignment	Class	0.940845070422535	0.951008645533141	Partial-misassembled
GCA_003604275.1&&&QTLT01000007.1_71	s__Copromonas sp900066785	0.391611285770238	s__Copromonas sp900066535	Wrong-assignment	Species	0.940845070422535	0.951008645533141	Partial-misassembled
GCA_003604975.1&&&QZIR01000062.1_179	c__Clostridia	0.275060301757066	c__Desulfotomaculia	Wrong-assignment	Class	0.963172804532578	0.997067448680352	Complete
GCA_003604975.1&&&QZIR01000062.1_179	o__DRI-13	0.0597772588522589	o__Ammonifexales	Wrong-assignment	Order	0.963172804532578	0.997067448680352	Complete
GCA_003604995.1&&&QZJD01000020.1_23	o__Desulfobulbales	0.681398421023421	o__Desulfobulbales	Correct-assignment	Order	0.960227272727273	0.997050147492625	Complete
GCA_003605035.1&&&QZKJ01000044.1_6	f__Desulfurivibrionaceae	0.584252266567241	f__Desulfurivibrionaceae	Correct-assignment	Family	0.994236311239193	0.997109826589595	Complete
GCA_003605035.1&&&QZKJ01000044.1_6	p__Desulfobacterota	0.768087536775899	p__Desulfobacterota	Correct-assignment	Phylum	0.994236311239193	0.997109826589595	Complete
GCA_003605055.1&&&QZKP01000054.1_18	o__Desulfarculales	0.324241686993777	o__Desulfarculales	Correct-assignment	Order	0.959885386819484	0.967551622418879	Complete
GCA_003605055.1&&&QZKP01000054.1_18	c__Desulfarculia	0.354285052885711	c__Desulfarculia	Correct-assignment	Class	0.959885386819484	0.967551622418879	Complete
GCA_003605065.1&&&QZJM01000058.1_28	o__DTU022	0.2432236996337	o__DTU022	Correct-assignment	Order	0.991017964071856	0.950724637681159	Complete
GCA_003605085.1&&&QZKD01000031.1_43	g__UBA2284	0.686151647961969	g__UBA2284	Correct-assignment	Genus	0.994029850746269	1	Complete
GCA_003605085.1&&&QZKD01000031.1_43	c__Bacilli	0.985595238095238	c__Bacilli	Correct-assignment	Class	0.994029850746269	1	Complete
GCA_003605085.1&&&QZKD01000031.1_43	f__Acholeplasmataceae	0.765455263259711	f__Acholeplasmataceae	Correct-assignment	Family	0.994029850746269	1	Complete
GCA_003605115.1&&&QZKY01000016.1_231	o__Burkholderiales	0.985900515044728	o__Burkholderiales	Correct-assignment	Order	0.926315789473684	0.988439306358382	Partial-misassembled
GCA_003605115.1&&&QZKY01000016.1_231	c__Gammaproteobacteria	0.988805142189326	c__Gammaproteobacteria	Correct-assignment	Class	0.926315789473684	0.988439306358382	Partial-misassembled
GCA_003605115.1&&&QZKY01000016.1_231	p__Proteobacteria	0.984909523809524	p__Proteobacteria	Correct-assignment	Phylum	0.926315789473684	0.988439306358382	Partial-misassembled
GCA_003605115.1&&&QZKY01000016.1_231	f__Burkholderiaceae	0.963443938955908	f__Burkholderiaceae	Correct-assignment	Family	0.926315789473684	0.988439306358382	Partial-misassembled
GCA_003605175.1&&&QWDA01000003.1_452	c__Alphaproteobacteria	0.992371794871795	c__Alphaproteobacteria	Correct-assignment	Class	0.997237569060773	1.02266288951841	Complete
GCA_003605175.1&&&QWDA01000003.1_452	p__Proteobacteria	0.995	p__Proteobacteria	Correct-assignment	Phylum	0.997237569060773	1.02266288951841	Complete
GCA_003605175.1&&&QWDA01000003.1_452	f__Rhodobacteraceae	0.992	f__Rhodobacteraceae	Correct-assignment	Family	0.997237569060773	1.02266288951841	Complete
GCA_003605465.1&&&PVZI01000033.1_62	p__Proteobacteria	1	p__Proteobacteria	Correct-assignment	Phylum	0.997183098591549	1.02023121387283	Complete
GCA_003605465.1&&&PVZI01000033.1_62	c__Gammaproteobacteria	1	c__Gammaproteobacteria	Correct-assignment	Class	0.997183098591549	1.02023121387283	Complete
GCA_003605525.1&&&PVZJ01000019.1_16	g__Pseudomonas_E	0.999701776552074	g__Pseudomonas_E	Correct-assignment	Genus	0.997183098591549	1.02023121387283	Complete
GCA_003606425.1&&&CP032523.1_303	p__Proteobacteria	1	p__Proteobacteria	Correct-assignment	Phylum	0.997175141242938	1	Complete
GCA_003606425.1&&&CP032523.1_303	g__Escherichia	0.971147297511665	g__Escherichia	Correct-assignment	Genus	0.997175141242938	1	Complete
GCA_003609485.1&&&MAOW01000013.1_4	p__Proteobacteria	1	p__Proteobacteria	Correct-assignment	Phylum	0.997175141242938	1	Complete
GCA_003609515.1&&&MAOV01000002.1_100	g__Salmonella	0.906418144517579	g__Salmonella	Correct-assignment	Genus	0.997175141242938	1	Complete
GCA_003609515.1&&&MAOV01000002.1_100	s__Salmonella enterica	0.856143504542749	s__Salmonella enterica	Correct-assignment	Species	0.997175141242938	1	Complete
GCA_003609525.1&&&MAOU01000006.1_4	s__Salmonella enterica	0.856143504542749	s__Salmonella enterica	Correct-assignment	Species	0.997175141242938	1	Complete
GCA_003609755.1&&&AP017991.1_948	p__Cyanobacteria	0.999793174993175	p__Cyanobacteria	Correct-assignment	Phylum	0.997245179063361	1	Complete
GCA_003609755.1&&&AP017991.1_948	o__Cyanobacteriales	0.994227248199417	o__Cyanobacteriales	Correct-assignment	Order	0.997245179063361	1	Complete
GCA_003609755.1&&&AP017991.1_948	f__Microcoleaceae	0.987369137551203	f__Microcoleaceae	Correct-assignment	Family	0.997245179063361	1	Complete
GCA_003611745.1&&&RAYF01000003.1_5	o__Lachnospirales	0.68398184038184	o__Lachnospirales	Correct-assignment	Order	0.980716253443526	0.994413407821229	Complete
GCA_003611745.1&&&RAYF01000003.1_5	c__Clostridia	0.977508119937525	c__Clostridia	Correct-assignment	Class	0.980716253443526	0.994413407821229	Complete
GCA_003611805.1&&&RAYM01000057.1_2	g__UBA3282	0.948254105675678	g__UBA3282	Correct-assignment	Genus	0.994413407821229	0.994413407821229	Complete
GCA_003611805.1&&&RAYM01000057.1_2	p__Firmicutes_A	0.998888888888889	p__Firmicutes_A	Correct-assignment	Phylum	0.994413407821229	0.994413407821229	Complete
GCA_003611835.1&&&RAYN01000003.1_46	o__Bacillales_D	0.962172529005088	o__Bacillales_D	Correct-assignment	Order	1	1.00289855072464	Complete
GCA_003611875.1&&&RAYY01000007.1_134	g__Ventrimonas	0.303352560856318	g__Ventrimonas	Correct-assignment	Genus	0.934725848563969	1	Partial-misassembled
GCA_003611875.1&&&RAYY01000007.1_134	c__Clostridia	0.967474329501916	c__Clostridia	Correct-assignment	Class	0.934725848563969	1	Partial-misassembled
GCA_003611875.1&&&RAYY01000007.1_134	f__Lachnospiraceae	0.920835201719577	f__Lachnospiraceae	Correct-assignment	Family	0.934725848563969	1	Partial-misassembled
GCA_003611875.1&&&RAYY01000007.1_134	p__Firmicutes_A	0.963770562770563	p__Firmicutes_A	Correct-assignment	Phylum	0.934725848563969	1	Partial-misassembled
GCA_003611875.1&&&RAYY01000007.1_134	o__Lachnospirales	0.921356140350877	o__Lachnospirales	Correct-assignment	Order	0.934725848563969	1	Partial-misassembled
GCA_003611905.1&&&RAYZ01000007.1_134	c__Clostridia	0.967474329501916	c__Clostridia	Correct-assignment	Class	0.934725848563969	1	Partial-misassembled
GCA_003611905.1&&&RAYZ01000007.1_134	g__Ventrimonas	0.303352560856318	g__Ventrimonas	Correct-assignment	Genus	0.934725848563969	1	Partial-misassembled
GCA_003611905.1&&&RAYZ01000007.1_134	p__Firmicutes_A	0.963770562770563	p__Firmicutes_A	Correct-assignment	Phylum	0.934725848563969	1	Partial-misassembled
GCA_003611905.1&&&RAYZ01000007.1_134	o__Lachnospirales	0.921356140350877	o__Lachnospirales	Correct-assignment	Order	0.934725848563969	1	Partial-misassembled
GCA_003611905.1&&&RAYZ01000007.1_134	f__Lachnospiraceae	0.920835201719577	f__Lachnospiraceae	Correct-assignment	Family	0.934725848563969	1	Partial-misassembled
GCA_003611955.1&&&RAZE01000028.1_11	p__Firmicutes_A	0.99325	p__Firmicutes_A	Correct-assignment	Phylum	0.926966292134832	0.951008645533141	Partial-misassembled
GCA_003611955.1&&&RAZE01000028.1_11	f__Lachnospiraceae	0.989277248677249	f__Lachnospiraceae	Correct-assignment	Family	0.926966292134832	0.951008645533141	Partial-misassembled
GCA_003611955.1&&&RAZE01000028.1_11	c__Clostridia	0.991636363636364	c__Clostridia	Correct-assignment	Class	0.926966292134832	0.951008645533141	Partial-misassembled
GCA_003611955.1&&&RAZE01000028.1_11	o__Lachnospirales	0.994086721611722	o__Lachnospirales	Correct-assignment	Order	0.926966292134832	0.951008645533141	Partial-misassembled
GCA_003612135.1&&&RAWJ01000019.1_37	f__Myxococcaceae	0.978666626833837	f__Myxococcaceae	Correct-assignment	Family	0.98961937716263	1.01418439716312	Complete
GCA_003612135.1&&&RAWJ01000019.1_37	g__Corallococcus	0.945585196461054	g__Corallococcus	Correct-assignment	Genus	0.98961937716263	1.01418439716312	Complete
GCA_003612135.1&&&RAWJ01000052.1_37	p__Myxococcota	0.999494324449008	p__Myxococcota	Correct-assignment	Phylum	1.00550964187328	1.00555555555556	Complete
GCA_003612135.1&&&RAWJ01000052.1_37	c__Myxococcia	0.997525890108521	c__Myxococcia	Correct-assignment	Class	1.00550964187328	1.00555555555556	Complete
GCA_003612255.1&&&RAWS01000010.1_37	g__Corallococcus	0.990004066685033	g__Corallococcus	Correct-assignment	Genus	0.989473684210526	1	Complete
GCA_003612255.1&&&RAWS01000010.1_37	p__Myxococcota	0.998774401064774	p__Myxococcota	Correct-assignment	Phylum	0.989473684210526	1	Complete
GCA_003612255.1&&&RAWS01000384.1_3	s__Corallococcus exiguus	0.588503241673806	s__Corallococcus exiguus	Correct-assignment	Species	0.997076023391813	1	Complete
GCA_003612255.1&&&RAWS01000460.1_2	f__Myxococcaceae	0.996495606923053	f__Myxococcaceae	Correct-assignment	Family	1.00828729281768	1.00277777777778	Complete
GCA_003612285.1&&&RAYE01000004.1_51	f__Lachnospiraceae	0.760218770271074	f__Lachnospiraceae	Correct-assignment	Family	0.910526315789474	0.971428571428571	Partial-misassembled
GCA_003612285.1&&&RAYE01000004.1_51	g__Blautia_A	0.0308252164502164	g__Butyribacter	Wrong-assignment	Genus	0.910526315789474	0.971428571428571	Partial-misassembled
GCA_003612285.1&&&RAYE01000004.1_51	o__Lachnospirales	0.709917979242979	o__Lachnospirales	Correct-assignment	Order	0.910526315789474	0.971428571428571	Partial-misassembled
GCA_003612285.1&&&RAYE01000004.1_51	p__Firmicutes_A	0.830132225376962	p__Firmicutes_A	Correct-assignment	Phylum	0.910526315789474	0.971428571428571	Partial-misassembled
GCA_003612285.1&&&RAYE01000004.1_51	c__Clostridia	0.851453295376121	c__Clostridia	Correct-assignment	Class	0.910526315789474	0.971428571428571	Partial-misassembled
GCA_003612285.1&&&RAYE01000181.1_1	o__Bryobacterales	0.0353	o__Lachnospirales	Wrong-assignment	Order	1.00806451612903	0.720461095100865	Partial-misassembled
GCA_003612285.1&&&RAYE01000181.1_1	p__Proteobacteria	0.154391666666667	p__Firmicutes_A	Wrong-assignment	Phylum	1.00806451612903	0.720461095100865	Partial-misassembled
GCA_003612285.1&&&RAYE01000181.1_1	c__Bacilli	0.136851948051948	c__Clostridia	Wrong-assignment	Class	1.00806451612903	0.720461095100865	Partial-misassembled
GCA_003612285.1&&&RAYE01000181.1_1	g__Edaphobacter	0.0158509615384615	g__Butyribacter	Wrong-assignment	Genus	1.00806451612903	0.720461095100865	Partial-misassembled
GCA_003612285.1&&&RAYE01000181.1_1	f__Bryobacteraceae	0.0391875	f__Lachnospiraceae	Wrong-assignment	Family	1.00806451612903	0.720461095100865	Partial-misassembled
GCA_003612315.1&&&RAYD01000004.1_88	p__Firmicutes_A	0.830132225376962	p__Firmicutes_A	Correct-assignment	Phylum	0.910526315789474	0.971428571428571	Partial-misassembled
GCA_003612315.1&&&RAYD01000004.1_88	c__Clostridia	0.851453295376121	c__Clostridia	Correct-assignment	Class	0.910526315789474	0.971428571428571	Partial-misassembled
GCA_003612315.1&&&RAYD01000004.1_88	o__Lachnospirales	0.709917979242979	o__Lachnospirales	Correct-assignment	Order	0.910526315789474	0.971428571428571	Partial-misassembled
GCA_003612315.1&&&RAYD01000004.1_88	f__Lachnospiraceae	0.760218770271074	f__Lachnospiraceae	Correct-assignment	Family	0.910526315789474	0.971428571428571	Partial-misassembled
GCA_003612315.1&&&RAYD01000004.1_88	g__Blautia_A	0.0308252164502164	g__Butyribacter	Wrong-assignment	Genus	0.910526315789474	0.971428571428571	Partial-misassembled
GCA_003612315.1&&&RAYD01000167.1_1	p__Proteobacteria	0.128641666666667	p__Firmicutes_A	Wrong-assignment	Phylum	0.98780487804878	0.917847025495751	Partial-misassembled
GCA_003612315.1&&&RAYD01000167.1_1	o__Oscillospirales	0.0415	o__Lachnospirales	Wrong-assignment	Order	0.98780487804878	0.917847025495751	Partial-misassembled
GCA_003612315.1&&&RAYD01000167.1_1	g__Riemerella	0.0218606060606061	g__Butyribacter	Wrong-assignment	Genus	0.98780487804878	0.917847025495751	Partial-misassembled
GCA_003612315.1&&&RAYD01000167.1_1	c__Bacilli	0.1253	c__Clostridia	Wrong-assignment	Class	0.98780487804878	0.917847025495751	Partial-misassembled
GCA_003612315.1&&&RAYD01000167.1_1	f__Bryobacteraceae	0.0306375	f__Lachnospiraceae	Wrong-assignment	Family	0.98780487804878	0.917847025495751	Partial-misassembled
GCA_003612335.1&&&RAYO01000022.1_63	p__Firmicutes_A	0.999952380952381	p__Firmicutes_A	Correct-assignment	Phylum	0.970588235294118	0.981081081081081	Complete
GCA_003612335.1&&&RAYO01000022.1_63	g__Lawsonibacter	0.732232373771213	g__Lawsonibacter	Correct-assignment	Genus	0.970588235294118	0.981081081081081	Complete
GCA_003612335.1&&&RAYO01000022.1_63	c__Clostridia	0.996990566037736	c__Clostridia	Correct-assignment	Class	0.970588235294118	0.981081081081081	Complete
GCA_003612355.1&&&RAYK01000003.1_5	o__Lachnospirales	0.68398184038184	o__Lachnospirales	Correct-assignment	Order	0.980716253443526	0.994413407821229	Complete
GCA_003612395.1&&&RAYQ01000011.1_134	c__Clostridia	0.990645238095238	c__Clostridia	Correct-assignment	Class	0.956164383561644	0.997142857142857	Complete
GCA_003612395.1&&&RAYQ01000011.1_134	f__Lachnospiraceae	0.987	f__Lachnospiraceae	Correct-assignment	Family	0.956164383561644	0.997142857142857	Complete
GCA_003612405.1&&&RAYR01000015.1_97	c__Clostridia	0.999	c__Clostridia	Correct-assignment	Class	0.952646239554318	0.959654178674352	Complete
GCA_003612405.1&&&RAYR01000015.1_97	p__Firmicutes_A	0.994	p__Firmicutes_A	Correct-assignment	Phylum	0.952646239554318	0.959654178674352	Complete
GCA_003612405.1&&&RAYR01000017.1_103	o__Christensenellales	0.104955555555556	o__Lachnospirales	Wrong-assignment	Order	0.966360856269113	0.896253602305475	Partial-misassembled
GCA_003612405.1&&&RAYR01000017.1_103	p__Firmicutes_A	0.294055402930403	p__Firmicutes_A	Correct-assignment	Phylum	0.966360856269113	0.896253602305475	Partial-misassembled
GCA_003612405.1&&&RAYR01000017.1_103	f__UBA1242	0.0387863636363636	f__Lachnospiraceae	Wrong-assignment	Family	0.966360856269113	0.896253602305475	Partial-misassembled
GCA_003612405.1&&&RAYR01000017.1_103	g__Quinella	0.01655	g__UBA3282	Wrong-assignment	Genus	0.966360856269113	0.896253602305475	Partial-misassembled
GCA_003612405.1&&&RAYR01000017.1_103	c__Clostridia	0.263298128260628	c__Clostridia	Correct-assignment	Class	0.966360856269113	0.896253602305475	Partial-misassembled
GCA_003612485.1&&&RAZA01000027.1_37	p__Firmicutes_A	0.975761904761905	p__Firmicutes_A	Correct-assignment	Phylum	0.902813299232737	0.986033519553073	Partial-misassembled
GCA_003612485.1&&&RAZA01000027.1_37	c__Clostridia	0.96060202020202	c__Clostridia	Correct-assignment	Class	0.902813299232737	0.986033519553073	Partial-misassembled
GCA_003612485.1&&&RAZA01000027.1_37	f__Lachnospiraceae	0.955409796725014	f__Lachnospiraceae	Correct-assignment	Family	0.902813299232737	0.986033519553073	Partial-misassembled
GCA_003612485.1&&&RAZA01000027.1_37	o__Lachnospirales	0.96452962962963	o__Lachnospirales	Correct-assignment	Order	0.902813299232737	0.986033519553073	Partial-misassembled
GCA_003612485.1&&&RAZA01000027.1_37	g__Blautia_A	0.0805799257466317	g__Acetatifactor	Wrong-assignment	Genus	0.902813299232737	0.986033519553073	Partial-misassembled
GCA_003612525.1&&&RAZD01000017.1_69	p__Firmicutes_A	0.989946064301552	p__Firmicutes_A	Correct-assignment	Phylum	0.988950276243094	1	Complete
GCA_003612525.1&&&RAZD01000017.1_69	o__Lachnospirales	0.917547411168804	o__Lachnospirales	Correct-assignment	Order	0.988950276243094	1	Complete
GCA_003612525.1&&&RAZD01000017.1_69	c__Clostridia	0.988053703703704	c__Clostridia	Correct-assignment	Class	0.988950276243094	1	Complete
GCA_003612585.1&&&RAZH01000008.1_117	p__Firmicutes_A	0.989	p__Firmicutes_A	Correct-assignment	Phylum	0.955801104972376	0.966480446927374	Complete
GCA_003612585.1&&&RAZH01000008.1_117	f__Lachnospiraceae	0.984	f__Lachnospiraceae	Correct-assignment	Family	0.955801104972376	0.966480446927374	Complete
GCA_003612625.1&&&RAZJ01000036.1_19	o__Oscillospirales	0.600821681096681	o__Oscillospirales	Correct-assignment	Order	0.84047619047619	0.927953890489914	Partial-misassembled
GCA_003612625.1&&&RAZJ01000036.1_19	c__Clostridia	0.741743340972753	c__Clostridia	Correct-assignment	Class	0.84047619047619	0.927953890489914	Partial-misassembled
GCA_003612625.1&&&RAZJ01000036.1_19	g__Anaerotruncus	0.073488416243255	g__Anaerotruncus	Correct-assignment	Genus	0.84047619047619	0.927953890489914	Partial-misassembled
GCA_003612625.1&&&RAZJ01000036.1_19	f__Ruminococcaceae	0.289247198307369	f__Ruminococcaceae	Correct-assignment	Family	0.84047619047619	0.927953890489914	Partial-misassembled
GCA_003612625.1&&&RAZJ01000036.1_19	p__Firmicutes_A	0.76580119047619	p__Firmicutes_A	Correct-assignment	Phylum	0.84047619047619	0.927953890489914	Partial-misassembled
GCA_003612735.1&&&CP032315.1_1678	g__Bacillus	0.995596072920676	g__Bacillus	Correct-assignment	Genus	0.997134670487106	1	Complete
GCA_003612735.1&&&CP032315.1_1678	o__Bacillales	0.998964393439035	o__Bacillales	Correct-assignment	Order	0.997134670487106	1	Complete
GCA_003615265.1&&&QSNL01000027.1_20	o__Thermosediminibacterales	0.817769537476997	o__Thermosediminibacterales	Correct-assignment	Order	1.00290697674419	1	Complete
GCA_003626815.1&&&RAZX01000008.1_338	c__Bacteroidia	0.998965517241379	c__Bacteroidia	Correct-assignment	Class	0.994011976047904	0.996987951807229	Complete
GCA_003626815.1&&&RAZX01000008.1_338	p__Bacteroidota	0.999	p__Bacteroidota	Correct-assignment	Phylum	0.994011976047904	0.996987951807229	Complete
GCA_003626815.1&&&RAZX01000008.1_338	f__Flavobacteriaceae	0.991185937580811	f__Flavobacteriaceae	Correct-assignment	Family	0.994011976047904	0.996987951807229	Complete
GCA_003627485.2&&&CP035930.1_2637	g__Acinetobacter	0.999984503921983	g__Acinetobacter	Correct-assignment	Genus	0.997142857142857	1	Complete
GCA_003627485.2&&&CP035930.1_2637	p__Proteobacteria	1	p__Proteobacteria	Correct-assignment	Phylum	0.997142857142857	1	Complete
GCA_003627575.1&&&RBVL01000021.1_30	p__Firmicutes	0.999711424003089	p__Firmicutes	Correct-assignment	Phylum	0.997175141242938	1.01152737752161	Complete
GCA_003627575.1&&&RBVL01000021.1_30	o__Staphylococcales	0.99816349517184	o__Staphylococcales	Correct-assignment	Order	0.997175141242938	1.01152737752161	Complete
GCA_003627575.1&&&RBVL01000021.1_30	g__Macrococcus_B	0.952281657289021	g__Macrococcus_B	Correct-assignment	Genus	0.997175141242938	1.01152737752161	Complete
GCA_003627575.1&&&RBVL01000021.1_30	s__Macrococcus_B caseolyticus	0.708178787520136	s__Macrococcus_B caseolyticus	Correct-assignment	Species	0.997175141242938	1.01152737752161	Complete
GCA_003634335.1&&&RBXY01000013.1_552	f__Enterobacteriaceae	0.999890885145476	f__Enterobacteriaceae	Correct-assignment	Family	1.00560224089636	1.00564971751412	Complete
GCA_003634335.1&&&RBXY01000013.1_552	p__Proteobacteria	1	p__Proteobacteria	Correct-assignment	Phylum	1.00560224089636	1.00564971751412	Complete
GCA_003635055.1&&&RBXU01000009.1_93	o__Enterobacterales	0.999999882705153	o__Enterobacterales	Correct-assignment	Order	1.0028328611898	1	Complete
GCA_003635055.1&&&RBXU01000009.1_93	c__Gammaproteobacteria	1	c__Gammaproteobacteria	Correct-assignment	Class	1.0028328611898	1	Complete
GCA_003635055.1&&&RBXU01000009.1_93	s__Klebsiella pneumoniae	0.262620750325969	s__Enterobacter ludwigii	Wrong-assignment	Species	1.0028328611898	1	Complete
GCA_003635195.1&&&PYIY01000189.1_27	p__Poribacteria	0.790256093906094	p__Poribacteria	Correct-assignment	Phylum	0.974576271186441	1	Complete
GCA_003635195.1&&&PYIY01000189.1_27	c__WGA-4E	0.865119847554406	c__WGA-4E	Correct-assignment	Class	0.974576271186441	1	Complete
GCA_003635255.1&&&PYJC01000111.1_9	o__WGA-4E	0.602461392116655	o__WGA-4E	Correct-assignment	Order	0.974576271186441	1	Complete
GCA_003635255.1&&&PYJC01000111.1_9	p__Poribacteria	0.740945415695416	p__Poribacteria	Correct-assignment	Phylum	0.974576271186441	1	Complete
GCA_003635265.1&&&PYIZ01000032.1_26	o__WGA-4E	0.250685714285714	o__WGA-4E	Correct-assignment	Order	0.937142857142857	0.953079178885631	Partial-misassembled
GCA_003635265.1&&&PYIZ01000032.1_26	p__Poribacteria	0.286683503016591	p__Poribacteria	Correct-assignment	Phylum	0.937142857142857	0.953079178885631	Partial-misassembled
GCA_003635265.1&&&PYIZ01000032.1_26	c__WGA-4E	0.246205555555556	c__WGA-4E	Correct-assignment	Class	0.937142857142857	0.953079178885631	Partial-misassembled
GCA_003635265.1&&&PYIZ01000053.1_184	c__WGA-4E	0.256200793650794	c__WGA-4E	Correct-assignment	Class	1	1.00578034682081	Complete
GCA_003635305.1&&&PYJE01000054.1_28	f__WGA-3G	0.260567430658674	f__WGA-3G	Correct-assignment	Family	0.951149425287356	0.959420289855072	Complete
GCA_003635315.1&&&PYJD01000036.1_49	f__WGA-3G	0.123496387520525	f__WGA-3G	Correct-assignment	Family	0.901041666666667	0.991404011461318	Partial-misassembled
GCA_003635315.1&&&PYJD01000036.1_49	p__Poribacteria	0.294380357142857	p__Poribacteria	Correct-assignment	Phylum	0.901041666666667	0.991404011461318	Partial-misassembled
GCA_003635315.1&&&PYJD01000036.1_49	c__WGA-4E	0.317059523809524	c__WGA-4E	Correct-assignment	Class	0.901041666666667	0.991404011461318	Partial-misassembled
GCA_003635315.1&&&PYJD01000036.1_49	o__WGA-4E	0.278022857142857	o__WGA-4E	Correct-assignment	Order	0.901041666666667	0.991404011461318	Partial-misassembled
GCA_003635495.1&&&QTNC01000031.1_39	o__Bacteroidales	0.999994897959184	o__Bacteroidales	Correct-assignment	Order	0.997150997150997	1	Complete
GCA_003635495.1&&&QTNC01000031.1_39	g__Parabacteroides	0.995403035955263	g__Parabacteroides	Correct-assignment	Genus	0.997150997150997	1	Complete
GCA_003638725.1&&&RBKD01000072.1_2	c__Fusobacteriia	0.847316398996376	c__Fusobacteriia	Correct-assignment	Class	0.93010752688172	0.971264367816092	Partial-misassembled
GCA_003638725.1&&&RBKD01000072.1_2	o__Fusobacteriales	0.823971862348178	o__Fusobacteriales	Correct-assignment	Order	0.93010752688172	0.971264367816092	Partial-misassembled
GCA_003638725.1&&&RBKD01000072.1_2	f__Leptotrichiaceae	0.669518729474132	f__Leptotrichiaceae	Correct-assignment	Family	0.93010752688172	0.971264367816092	Partial-misassembled
GCA_003638725.1&&&RBKD01000072.1_2	p__Fusobacteriota	0.790435715975739	p__Fusobacteriota	Correct-assignment	Phylum	0.93010752688172	0.971264367816092	Partial-misassembled
GCA_003638725.1&&&RBKD01000072.1_2	g__Leptotrichia	0.544979369009757	g__Leptotrichia	Correct-assignment	Genus	0.93010752688172	0.971264367816092	Partial-misassembled
GCA_003638845.1&&&RBJU01000237.1_4	p__Actinobacteriota	0.997543578643579	p__Actinobacteriota	Correct-assignment	Phylum	0.992	1	Complete
GCA_003638975.1&&&RBJM01000197.1_3	o__Campylobacterales	0.957235796801696	o__Campylobacterales	Correct-assignment	Order	0.931693989071038	0.979591836734694	Partial-misassembled
GCA_003638975.1&&&RBJM01000197.1_3	g__Campylobacter_A	0.655702802384536	g__Campylobacter_A	Correct-assignment	Genus	0.931693989071038	0.979591836734694	Partial-misassembled
GCA_003638975.1&&&RBJM01000197.1_3	c__Campylobacteria	0.973757109557109	c__Campylobacteria	Correct-assignment	Class	0.931693989071038	0.979591836734694	Partial-misassembled
GCA_003638975.1&&&RBJM01000197.1_3	f__Campylobacteraceae	0.876820747473023	f__Campylobacteraceae	Correct-assignment	Family	0.931693989071038	0.979591836734694	Partial-misassembled
GCA_003638975.1&&&RBJM01000197.1_3	p__Campylobacterota	0.962589382547277	p__Campylobacterota	Correct-assignment	Phylum	0.931693989071038	0.979591836734694	Partial-misassembled
GCA_003639005.1&&&RBJJ01000235.1_6	c__Bacteroidia	0.915583333333333	c__Bacteroidia	Correct-assignment	Class	0.952112676056338	1	Complete
GCA_003639005.1&&&RBJJ01000235.1_6	p__Bacteroidota	0.957680494505495	p__Bacteroidota	Correct-assignment	Phylum	0.952112676056338	1	Complete
GCA_003639015.1&&&RBJI01000055.1_62	c__Actinomycetia	0.971273174048174	c__Actinomycetia	Correct-assignment	Class	0.988571428571429	1	Complete
GCA_003639015.1&&&RBJI01000055.1_62	o__Actinomycetales	0.898303933300097	o__Actinomycetales	Correct-assignment	Order	0.988571428571429	1	Complete
GCA_003639045.1&&&RBJH01000146.1_8	f__Actinomycetaceae	0.994407308544876	f__Actinomycetaceae	Correct-assignment	Family	0.997237569060773	0.997237569060773	Complete
GCA_003639045.1&&&RBJH01000146.1_8	p__Actinobacteriota	0.999558516196447	p__Actinobacteriota	Correct-assignment	Phylum	0.997237569060773	0.997237569060773	Complete
GCA_003639045.1&&&RBJH01000146.1_8	c__Actinomycetia	0.998048730196532	c__Actinomycetia	Correct-assignment	Class	0.997237569060773	0.997237569060773	Complete
GCA_003640305.1&&&RBKH01000172.1_1	p__Bacteroidota	0.992076962979549	p__Bacteroidota	Correct-assignment	Phylum	1.01176470588235	1	Complete
GCA_003640305.1&&&RBKH01000172.1_1	o__Bacteroidales	0.976931130495676	o__Bacteroidales	Correct-assignment	Order	1.01176470588235	1	Complete
GCA_003640305.1&&&RBKH01000172.1_1	f__Bacteroidaceae	0.971356623419762	f__Bacteroidaceae	Correct-assignment	Family	1.01176470588235	1	Complete
GCA_003640345.1&&&RBKA01000126.1_6	p__Firmicutes_A	0.997680031080031	p__Firmicutes_A	Correct-assignment	Phylum	0.988472622478386	0.966197183098592	Complete
GCA_003640585.1&&&CP031558.1_278	c__Campylobacteria	0.999966506210482	c__Campylobacteria	Correct-assignment	Class	0.997126436781609	1	Complete
GCA_003640795.1&&&RCEV01000019.1_87	o__Mycobacteriales	0.99995962191469	o__Mycobacteriales	Correct-assignment	Order	0.997319034852547	1.02601156069364	Complete
GCA_003640795.1&&&RCEV01000019.1_87	c__Actinomycetia	0.999923398169336	c__Actinomycetia	Correct-assignment	Class	0.997319034852547	1.02601156069364	Complete
GCA_003640815.1&&&RCEX01000024.1_85	p__Actinobacteriota	0.999970385581671	p__Actinobacteriota	Correct-assignment	Phylum	0.997319034852547	1.02601156069364	Complete
GCA_003640815.1&&&RCEX01000024.1_85	g__Corynebacterium	0.999986594906508	g__Corynebacterium	Correct-assignment	Genus	0.997319034852547	1.02601156069364	Complete
GCA_003640815.1&&&RCEX01000024.1_85	c__Actinomycetia	0.999923398169336	c__Actinomycetia	Correct-assignment	Class	0.997319034852547	1.02601156069364	Complete
GCA_003640845.1&&&RCFA01000022.1_90	o__Mycobacteriales	0.99995962191469	o__Mycobacteriales	Correct-assignment	Order	0.997319034852547	1.02601156069364	Complete
GCA_003640845.1&&&RCFA01000022.1_90	s__Corynebacterium diphtheriae	0.914631293844343	s__Corynebacterium diphtheriae	Correct-assignment	Species	0.997319034852547	1.02601156069364	Complete
GCA_003640845.1&&&RCFA01000022.1_90	p__Actinobacteriota	0.999970385581671	p__Actinobacteriota	Correct-assignment	Phylum	0.997319034852547	1.02601156069364	Complete
GCA_003640855.1&&&RCEZ01000013.1_104	p__Actinobacteriota	0.999970385581671	p__Actinobacteriota	Correct-assignment	Phylum	0.997319034852547	1.02601156069364	Complete
GCA_003640855.1&&&RCEZ01000013.1_104	o__Mycobacteriales	0.99995962191469	o__Mycobacteriales	Correct-assignment	Order	0.997319034852547	1.02601156069364	Complete
GCA_003640855.1&&&RCEZ01000013.1_104	s__Corynebacterium diphtheriae	0.914631293844343	s__Corynebacterium diphtheriae	Correct-assignment	Species	0.997319034852547	1.02601156069364	Complete
GCA_003640855.1&&&RCEZ01000013.1_104	g__Corynebacterium	0.999986594906508	g__Corynebacterium	Correct-assignment	Genus	0.997319034852547	1.02601156069364	Complete
GCA_003640875.1&&&RCFC01000030.1_88	p__Actinobacteriota	0.999970385581671	p__Actinobacteriota	Correct-assignment	Phylum	0.997319034852547	1.02601156069364	Complete
GCA_003640905.1&&&RCFG01000015.1_86	c__Actinomycetia	0.999923398169336	c__Actinomycetia	Correct-assignment	Class	0.997319034852547	1.02601156069364	Complete
GCA_003640905.1&&&RCFG01000015.1_86	f__Mycobacteriaceae	0.999921493843022	f__Mycobacteriaceae	Correct-assignment	Family	0.997319034852547	1.02601156069364	Complete
GCA_003640925.1&&&RCFE01000026.1_85	f__Mycobacteriaceae	0.999921493843022	f__Mycobacteriaceae	Correct-assignment	Family	0.997319034852547	1.02601156069364	Complete
GCA_003640925.1&&&RCFE01000026.1_85	o__Mycobacteriales	0.99995962191469	o__Mycobacteriales	Correct-assignment	Order	0.997319034852547	1.02601156069364	Complete
GCA_003640945.1&&&RCEW01000019.1_198	s__Corynebacterium diphtheriae	0.914631293844343	s__Corynebacterium diphtheriae	Correct-assignment	Species	0.997319034852547	1.02601156069364	Complete
GCA_003640945.1&&&RCEW01000019.1_198	o__Mycobacteriales	0.99995962191469	o__Mycobacteriales	Correct-assignment	Order	0.997319034852547	1.02601156069364	Complete
GCA_003640945.1&&&RCEW01000019.1_198	c__Actinomycetia	0.999923398169336	c__Actinomycetia	Correct-assignment	Class	0.997319034852547	1.02601156069364	Complete
GCA_003640955.1&&&RCEU01000024.1_59	s__Corynebacterium diphtheriae	0.914631293844343	s__Corynebacterium diphtheriae	Correct-assignment	Species	0.997319034852547	1.02601156069364	Complete
GCA_003640955.1&&&RCEU01000024.1_59	p__Actinobacteriota	0.999970385581671	p__Actinobacteriota	Correct-assignment	Phylum	0.997319034852547	1.02601156069364	Complete
GCA_003640955.1&&&RCEU01000024.1_59	c__Actinomycetia	0.999923398169336	c__Actinomycetia	Correct-assignment	Class	0.997319034852547	1.02601156069364	Complete
GCA_003640965.1&&&RCEY01000022.1_87	g__Corynebacterium	0.999986594906508	g__Corynebacterium	Correct-assignment	Genus	0.997319034852547	1.02601156069364	Complete
GCA_003641025.1&&&RCFD01000025.1_25	f__Mycobacteriaceae	0.999921493843022	f__Mycobacteriaceae	Correct-assignment	Family	0.997319034852547	1.02601156069364	Complete
GCA_003641025.1&&&RCFD01000025.1_25	c__Actinomycetia	0.999923398169336	c__Actinomycetia	Correct-assignment	Class	0.997319034852547	1.02601156069364	Complete
GCA_003641025.1&&&RCFD01000025.1_25	g__Corynebacterium	0.999986594906508	g__Corynebacterium	Correct-assignment	Genus	0.997319034852547	1.02601156069364	Complete
GCA_003641045.1&&&RCFF01000026.1_72	g__Corynebacterium	0.999986594906508	g__Corynebacterium	Correct-assignment	Genus	0.997319034852547	1.02601156069364	Complete
GCA_003641045.1&&&RCFF01000026.1_72	s__Corynebacterium diphtheriae	0.914631293844343	s__Corynebacterium diphtheriae	Correct-assignment	Species	0.997319034852547	1.02601156069364	Complete
GCA_003641045.1&&&RCFF01000026.1_72	c__Actinomycetia	0.999923398169336	c__Actinomycetia	Correct-assignment	Class	0.997319034852547	1.02601156069364	Complete
GCA_003641405.1&&&QNAF01000071.1_1	p__Proteobacteria	0.251925922350922	p__Zixibacteria	Wrong-assignment	Phylum	0.861386138613861	0.966666666666667	Partial-misassembled
GCA_003641405.1&&&QNAF01000071.1_1	o__Oscillospirales	0.060725	o__GN15	Wrong-assignment	Order	0.861386138613861	0.966666666666667	Partial-misassembled
GCA_003641405.1&&&QNAF01000071.1_1	c__Alphaproteobacteria	0.141616761543327	c__MSB-5A5	Wrong-assignment	Class	0.861386138613861	0.966666666666667	Partial-misassembled
GCA_003641405.1&&&QNAF01000071.1_1	f__Lachnospiraceae	0.0479992025518341	f__FEB-12	Wrong-assignment	Family	0.861386138613861	0.966666666666667	Partial-misassembled
GCA_003641465.1&&&QNAJ01000026.1_2	p__Verrucomicrobiota	0.559941019214704	p__Verrucomicrobiota	Correct-assignment	Phylum	0.994202898550725	1.02083333333333	Complete
GCA_003641555.1&&&QNAT01000139.1_5	c__Bacilli	0.132420995670996	c__Thermotogae	Wrong-assignment	Class	0.989090909090909	0.764044943820225	Partial-misassembled
GCA_003641555.1&&&QNAT01000139.1_5	p__Patescibacteria	0.205067543859649	p__Thermotogota	Wrong-assignment	Phylum	0.989090909090909	0.764044943820225	Partial-misassembled
GCA_003641585.1&&&QNAV01000136.1_3	o__Thermotogales	0.727790195360195	o__Thermotogales	Correct-assignment	Order	1.0058651026393	0.963483146067416	Complete
GCA_003641585.1&&&QNAV01000136.1_3	p__Thermotogota	0.489402802111411	p__Thermotogota	Correct-assignment	Phylum	1.0058651026393	0.963483146067416	Complete
GCA_003641585.1&&&QNAV01000136.1_3	f__Thermotogaceae	0.0980559274059274	f__Thermotogaceae	Correct-assignment	Family	1.0058651026393	0.963483146067416	Complete
GCA_003641645.1&&&QNAZ01000001.1_17	p__Proteobacteria	0.380964285714286	p__Desulfobacterota	Wrong-assignment	Phylum	0.880597014925373	0.852601156069364	Partial-misassembled
GCA_003641645.1&&&QNAZ01000026.1_9	f__Thermodesulfobacteriaceae	0.808307323232323	f__Thermodesulfobacteriaceae	Correct-assignment	Family	0.997267759562842	1.02240896358543	Complete
GCA_003641645.1&&&QNAZ01000026.1_9	o__Thermodesulfobacteriales	0.780004108026476	o__Thermodesulfobacteriales	Correct-assignment	Order	0.997267759562842	1.02240896358543	Complete
GCA_003641645.1&&&QNAZ01000026.1_9	p__Desulfobacterota	0.907047343446028	p__Desulfobacterota	Correct-assignment	Phylum	0.997267759562842	1.02240896358543	Complete
GCA_003641665.1&&&QNBC01000018.1_3	p__WOR-3	0.420194609965198	p__WOR-3	Correct-assignment	Phylum	0.979827089337176	0.96264367816092	Complete
GCA_003641675.1&&&QNBI01000022.1_5	p__Spirochaetota	0.591875247092089	p__Spirochaetota	Correct-assignment	Phylum	0.945054945054945	0.927374301675978	Partial-misassembled
GCA_003641675.1&&&QNBI01000022.1_5	o__DSM-27196	0.200238095238095	o__SZUA-6	Wrong-assignment	Order	0.945054945054945	0.927374301675978	Partial-misassembled
GCA_003641675.1&&&QNBI01000022.1_5	c__Spirochaetia	0.670452886002886	c__Spirochaetia	Correct-assignment	Class	0.945054945054945	0.927374301675978	Partial-misassembled
GCA_003641695.1&&&QNBL01000258.1_2	p__Spirochaetota	0.783070948449555	p__Spirochaetota	Correct-assignment	Phylum	0.980874316939891	0.942257217847769	Partial-misassembled
GCA_003641695.1&&&QNBL01000258.1_2	c__Spirochaetia	0.765565231259968	c__Spirochaetia	Correct-assignment	Class	0.980874316939891	0.942257217847769	Partial-misassembled
GCA_003641745.1&&&QNAI01000004.1_63	o__Opitutales	0.426954484835518	o__Opitutales	Correct-assignment	Order	0.972144846796657	0.980337078651685	Complete
GCA_003641795.1&&&QNAP01000125.1_2	c__Thermotogae	0.630976825951826	c__Thermotogae	Correct-assignment	Class	0.974789915966387	0.97752808988764	Complete
GCA_003643895.1&&&QMLD01000011.1_20	p__Desulfobacterota	0.775569954767455	p__Desulfobacterota	Correct-assignment	Phylum	0.971428571428571	1.00294985250737	Complete
GCA_003643935.1&&&QMLJ01000158.1_5	c__Desulfomonilia	0.464239779200847	c__Desulfomonilia	Correct-assignment	Class	0.979768786127168	0.971181556195965	Complete
GCA_003643935.1&&&QMLJ01000158.1_5	f__UBA1062	0.80372454769437	f__UBA1062	Correct-assignment	Family	0.979768786127168	0.971181556195965	Complete
GCA_003643975.1&&&QNAR01000079.1_8	f__Kosmotogaceae	0.781231929506663	f__Kosmotogaceae	Correct-assignment	Family	0.997167138810198	0.997134670487106	Complete
GCA_003643975.1&&&QNAR01000079.1_8	p__Thermotogota	0.91191875	p__Thermotogota	Correct-assignment	Phylum	0.997167138810198	0.997134670487106	Complete
GCA_003644205.1&&&QNBT01000204.1_2	p__Planctomycetota	0.345062012987013	p__Planctomycetota	Correct-assignment	Phylum	0.942363112391931	0.936962750716332	Partial-misassembled
GCA_003644205.1&&&QNBT01000204.1_2	c__Phycisphaerae	0.401230852480852	c__Phycisphaerae	Correct-assignment	Class	0.942363112391931	0.936962750716332	Partial-misassembled
GCA_003644205.1&&&QNBT01000204.1_2	f__SG8-4	0.232237307395994	f__Anaerohalosphaeraceae	Wrong-assignment	Family	0.942363112391931	0.936962750716332	Partial-misassembled
GCA_003644205.1&&&QNBT01000204.1_2	o__Sedimentisphaerales	0.362368914418914	o__Sedimentisphaerales	Correct-assignment	Order	0.942363112391931	0.936962750716332	Partial-misassembled
GCA_003644265.1&&&QNBX01000022.1_18	p__Planctomycetota	0.160961081402258	p__Planctomycetota	Correct-assignment	Phylum	0.897018970189702	0.948424068767908	Partial-misassembled
GCA_003644295.1&&&QNBZ01000139.1_4	f__SG8-4	0.584525613275613	f__SG8-4	Correct-assignment	Family	0.994169096209913	0.955182072829132	Complete
GCA_003644335.1&&&QNCB01000246.1_1	p__Planctomycetota	0.191583333333333	p__Planctomycetota	Correct-assignment	Phylum	0.934246575342466	0.947222222222222	Partial-misassembled
GCA_003644335.1&&&QNCB01000246.1_1	c__Phycisphaerae	0.306065113087396	c__Phycisphaerae	Correct-assignment	Class	0.934246575342466	0.947222222222222	Partial-misassembled
GCA_003644335.1&&&QNCB01000246.1_1	o__Sedimentisphaerales	0.1644389420521	o__SM23-33	Wrong-assignment	Order	0.934246575342466	0.947222222222222	Partial-misassembled
GCA_003644335.1&&&QNCB01000246.1_1	f__SG8-4	0.0749688852813853	f__SM23-33	Wrong-assignment	Family	0.934246575342466	0.947222222222222	Partial-misassembled
GCA_003644385.1&&&QNCD01000060.1_3	o__Oscillospirales	0.0742699134199134	o__GIF10	Wrong-assignment	Order	1	0.982404692082111	Complete
GCA_003644385.1&&&QNCD01000060.1_3	p__Firmicutes_A	0.134742640692641	p__Omnitrophota	Wrong-assignment	Phylum	1	0.982404692082111	Complete
GCA_003644405.1&&&QNCE01000006.1_16	c__Koll11	0.596327777777778	c__Koll11	Correct-assignment	Class	0.987987987987988	0.958944281524927	Complete
GCA_003645175.1&&&QNEK01000012.1_6	f__Beggiatoaceae	0.8959582291948	f__Beggiatoaceae	Correct-assignment	Family	0.963276836158192	0.982708933717579	Complete
GCA_003645175.1&&&QNEK01000012.1_6	o__Beggiatoales	0.908523604773605	o__Beggiatoales	Correct-assignment	Order	0.963276836158192	0.982708933717579	Complete
GCA_003645215.1&&&QNEM01000293.1_3	c__Gammaproteobacteria	0.863426234272973	c__Gammaproteobacteria	Correct-assignment	Class	0.913746630727763	0.982608695652174	Partial-misassembled
GCA_003645215.1&&&QNEM01000293.1_3	p__Proteobacteria	0.886008224400872	p__Proteobacteria	Correct-assignment	Phylum	0.913746630727763	0.982608695652174	Partial-misassembled
GCA_003645305.1&&&QNEV01000292.1_3	g__GCA-002733105	0.721713496817307	g__GCA-002733105	Correct-assignment	Genus	1	1	Complete
GCA_003645395.1&&&QNFC01000001.1_1	c__Gammaproteobacteria	0.835382830620171	c__Gammaproteobacteria	Correct-assignment	Class	1	0.807580174927114	Partial-misassembled
GCA_003645395.1&&&QNFC01000001.1_1	p__Proteobacteria	0.932287373737374	p__Proteobacteria	Correct-assignment	Phylum	1	0.807580174927114	Partial-misassembled
GCA_003645535.1&&&QNFP01000039.1_3	p__Proteobacteria	0.995850267379679	p__Proteobacteria	Correct-assignment	Phylum	0.949579831932773	0.994134897360704	Partial-misassembled
GCA_003645535.1&&&QNFP01000039.1_3	c__Gammaproteobacteria	0.989440476190476	c__Gammaproteobacteria	Correct-assignment	Class	0.949579831932773	0.994134897360704	Partial-misassembled
GCA_003645535.1&&&QNFP01000039.1_3	f__Porticoccaceae	0.287966318330362	f__Porticoccaceae	Correct-assignment	Family	0.949579831932773	0.994134897360704	Partial-misassembled
GCA_003645535.1&&&QNFP01000039.1_3	o__Pseudomonadales	0.828399576067072	o__Pseudomonadales	Correct-assignment	Order	0.949579831932773	0.994134897360704	Partial-misassembled
GCA_003645555.1&&&QNFN01000261.1_3	c__Gammaproteobacteria	0.961421428571429	c__Gammaproteobacteria	Correct-assignment	Class	1.0028901734104	1	Complete
GCA_003645605.1&&&QNAY01000084.1_5	o__Dissulfuribacterales	0.906346721962248	o__Dissulfuribacterales	Correct-assignment	Order	0.976945244956772	0.991150442477876	Complete
GCA_003645615.1&&&QNBE01000005.1_19	p__Firmicutes_A	0.215302185592186	p__WOR-3	Wrong-assignment	Phylum	0.970845481049563	0.982300884955752	Complete
GCA_003645645.1&&&QNBH01000045.1_13	c__Spirochaetia	0.774150344580905	c__Spirochaetia	Correct-assignment	Class	0.984084880636605	0.973753280839895	Complete
GCA_003645695.1&&&QNBN01000148.1_6	p__Proteobacteria	0.195508333333333	p__Spirochaetota	Wrong-assignment	Phylum	0.934097421203438	0.941520467836257	Partial-misassembled
GCA_003645735.1&&&QNBQ01000393.1_3	p__Chloroflexota	0.178091792929293	p__Poribacteria	Wrong-assignment	Phylum	0.98005698005698	0.997058823529412	Complete
GCA_003645735.1&&&QNBQ01000393.1_3	c__Clostridia	0.157522619047619	c__WGA-4E	Wrong-assignment	Class	0.98005698005698	0.997058823529412	Complete
GCA_003645745.1&&&QNCH01000095.1_4	p__Omnitrophota	0.25481042654556	p__Omnitrophota	Correct-assignment	Phylum	0.96165191740413	0.942196531791908	Partial-misassembled
GCA_003645745.1&&&QNCH01000095.1_4	c__Koll11	0.289674221100537	c__Koll11	Correct-assignment	Class	0.96165191740413	0.942196531791908	Partial-misassembled
GCA_003645805.1&&&QNCL01000065.1_3	p__Proteobacteria	0.212908319327731	p__Omnitrophota	Wrong-assignment	Phylum	0.970059880239521	0.941348973607038	Partial-misassembled
GCA_003645825.1&&&QNCQ01000054.1_5	o__UBA2242	0.587067187114938	o__UBA2242	Correct-assignment	Order	0.967930029154519	0.965014577259475	Complete
GCA_003645845.1&&&QNCV01000007.1_16	c__UBA2242	0.503263319586741	c__UBA2242	Correct-assignment	Class	0.979351032448378	0.961876832844575	Complete
GCA_003645845.1&&&QNCV01000007.1_16	f__UBA2242	0.372369515292781	f__UBA2242	Correct-assignment	Family	0.979351032448378	0.961876832844575	Complete
GCA_003645845.1&&&QNCV01000007.1_16	o__UBA2242	0.450967814525609	o__UBA2242	Correct-assignment	Order	0.979351032448378	0.961876832844575	Complete
GCA_003646025.1&&&QNDR01000075.1_6	p__Fermentibacterota	0.277297222222222	p__Fermentibacterota	Correct-assignment	Phylum	0.879265091863517	0.958944281524927	Partial-misassembled
GCA_003646025.1&&&QNDR01000075.1_6	c__Clostridia	0.1389	c__Fermentibacteria	Wrong-assignment	Class	0.879265091863517	0.958944281524927	Partial-misassembled
GCA_003646025.1&&&QNDR01000075.1_6	f__Oscillospiraceae	0.0471569444444444	f__Fermentibacteraceae	Wrong-assignment	Family	0.879265091863517	0.958944281524927	Partial-misassembled
GCA_003646025.1&&&QNDR01000075.1_6	o__Oscillospirales	0.0826727272727273	o__Fermentibacterales	Wrong-assignment	Order	0.879265091863517	0.958944281524927	Partial-misassembled
GCA_003646045.1&&&QNDV01000056.1_7	c__Gammaproteobacteria	0.203388574035975	c__Krumholzibacteria	Wrong-assignment	Class	0.903141361256545	0.982905982905983	Partial-misassembled
GCA_003646045.1&&&QNDV01000056.1_7	p__Proteobacteria	0.378230357142857	p__Krumholzibacteriota	Wrong-assignment	Phylum	0.903141361256545	0.982905982905983	Partial-misassembled
GCA_003646045.1&&&QNDV01000056.1_7	f__Legionellaceae	0.0258909090909091	f__LZORAL124-64-63	Wrong-assignment	Family	0.903141361256545	0.982905982905983	Partial-misassembled
GCA_003646045.1&&&QNDV01000056.1_7	o__Burkholderiales	0.0536963995354239	o__LZORAL124-64-63	Wrong-assignment	Order	0.903141361256545	0.982905982905983	Partial-misassembled
GCA_003646115.1&&&QNEJ01000085.1_10	c__Gammaproteobacteria	0.97651318958819	c__Gammaproteobacteria	Correct-assignment	Class	0.963276836158192	0.982708933717579	Complete
GCA_003646135.1&&&QNEN01000254.1_7	c__Gammaproteobacteria	0.77677326007326	c__Gammaproteobacteria	Correct-assignment	Class	0.926760563380282	0.959183673469388	Partial-misassembled
GCA_003646135.1&&&QNEN01000254.1_7	p__Proteobacteria	0.862282559107559	p__Proteobacteria	Correct-assignment	Phylum	0.926760563380282	0.959183673469388	Partial-misassembled
GCA_003646365.1&&&QNFQ01000188.1_7	c__Gammaproteobacteria	0.989440476190476	c__Gammaproteobacteria	Correct-assignment	Class	0.949579831932773	0.994134897360704	Partial-misassembled
GCA_003646365.1&&&QNFQ01000188.1_7	o__Pseudomonadales	0.828399576067072	o__Pseudomonadales	Correct-assignment	Order	0.949579831932773	0.994134897360704	Partial-misassembled
GCA_003646365.1&&&QNFQ01000188.1_7	f__Porticoccaceae	0.287966318330362	f__Porticoccaceae	Correct-assignment	Family	0.949579831932773	0.994134897360704	Partial-misassembled
GCA_003646365.1&&&QNFQ01000188.1_7	p__Proteobacteria	0.995850267379679	p__Proteobacteria	Correct-assignment	Phylum	0.949579831932773	0.994134897360704	Partial-misassembled
GCA_003646405.1&&&QNFR01000182.1_1	p__Proteobacteria	0.629807965237377	p__Proteobacteria	Correct-assignment	Phylum	0.995575221238938	0.648414985590778	Partial-misassembled
GCA_003646405.1&&&QNFR01000182.1_1	f__Halieaceae	0.160777995071588	f__Halieaceae	Correct-assignment	Family	0.995575221238938	0.648414985590778	Partial-misassembled
GCA_003646405.1&&&QNFR01000182.1_1	c__Gammaproteobacteria	0.554046714396714	c__Gammaproteobacteria	Correct-assignment	Class	0.995575221238938	0.648414985590778	Partial-misassembled
GCA_003646405.1&&&QNFR01000182.1_1	o__Pseudomonadales	0.378099896448581	o__Pseudomonadales	Correct-assignment	Order	0.995575221238938	0.648414985590778	Partial-misassembled
GCA_003646505.1&&&QMKT01000006.1_11	p__Campylobacterota	0.998497414965986	p__Campylobacterota	Correct-assignment	Phylum	0.991329479768786	0.997093023255814	Complete
GCA_003646505.1&&&QMKT01000006.1_11	o__Campylobacterales	0.993826666666667	o__Campylobacterales	Correct-assignment	Order	0.991329479768786	0.997093023255814	Complete
GCA_003646505.1&&&QMKT01000006.1_11	g__Sulfurovum	0.929324027870017	g__Sulfurovum	Correct-assignment	Genus	0.991329479768786	0.997093023255814	Complete
GCA_003646525.1&&&QMKU01000001.1_16	o__Campylobacterales	0.94806453962704	o__Campylobacterales	Correct-assignment	Order	0.991279069767442	0.98546511627907	Complete
GCA_003646525.1&&&QMKU01000001.1_16	f__Sulfurovaceae	0.361871749931747	f__Sulfurovaceae	Correct-assignment	Family	0.991279069767442	0.98546511627907	Complete
GCA_003646585.1&&&QMLA01000080.1_5	p__Desulfobacterota	0.238419377844378	p__Desulfobacterota	Correct-assignment	Phylum	0.966165413533835	0.755162241887906	Partial-misassembled
GCA_003646715.1&&&QMLL01000486.1_2	c__Gammaproteobacteria	0.313899288048553	c__Syntrophobacteria	Wrong-assignment	Class	0.985754985754986	1	Complete
GCA_003646795.1&&&QMLP01000146.1_1	p__Desulfobacterota	0.619057161302749	p__Desulfobacterota	Correct-assignment	Phylum	1.00381679389313	0.739376770538244	Partial-misassembled
GCA_003646865.1&&&QMLS01000183.1_1	p__Proteobacteria	0.19260203962704	p__Desulfobacterota	Wrong-assignment	Phylum	0.957671957671958	0.533923303834808	Partial-misassembled
GCA_003646875.1&&&QMLT01000022.1_7	c__DSM-4660	0.673262240430671	c__DSM-4660	Correct-assignment	Class	0.979651162790698	0.994100294985251	Complete
GCA_003646875.1&&&QMLT01000022.1_7	o__Desulfatiglandales	0.222653947368421	o__Desulfatiglandales	Correct-assignment	Order	0.979651162790698	0.994100294985251	Complete
GCA_003646975.1&&&QMLY01000358.1_3	p__Desulfobacterota	0.807154785883854	p__Desulfobacterota	Correct-assignment	Phylum	1.00289855072464	0.985250737463127	Complete
GCA_003646975.1&&&QMLY01000358.1_3	o__Desulfatiglandales	0.541579271708683	o__Desulfatiglandales	Correct-assignment	Order	1.00289855072464	0.985250737463127	Complete
GCA_003646995.1&&&QMLZ01000088.1_9	p__Desulfobacterota	0.678654587497329	p__Desulfobacterota	Correct-assignment	Phylum	0.958944281524927	0.953216374269006	Complete
GCA_003646995.1&&&QMLZ01000088.1_9	f__Desulfatiglandaceae	0.656951675723676	f__Desulfatiglandaceae	Correct-assignment	Family	0.958944281524927	0.953216374269006	Complete
GCA_003647035.1&&&QMMB01000018.1_14	p__Myxococcota	0.650245656249052	p__Myxococcota	Correct-assignment	Phylum	0.966966966966967	0.930635838150289	Partial-misassembled
GCA_003647035.1&&&QMMB01000018.1_14	g__CAIYEO01	0.018	g__SG8-38	Wrong-assignment	Genus	0.966966966966967	0.930635838150289	Partial-misassembled
GCA_003647035.1&&&QMMB01000018.1_14	f__SG8-38	0.562216986143073	f__SG8-38	Correct-assignment	Family	0.966966966966967	0.930635838150289	Partial-misassembled
GCA_003647035.1&&&QMMB01000018.1_14	c__Polyangia	0.639178780284043	c__Polyangia	Correct-assignment	Class	0.966966966966967	0.930635838150289	Partial-misassembled
GCA_003647035.1&&&QMMB01000018.1_14	o__Polyangiales	0.540097129457844	o__Polyangiales	Correct-assignment	Order	0.966966966966967	0.930635838150289	Partial-misassembled
GCA_003647065.1&&&QMMC01000068.1_16	p__Myxococcota	0.255883513708514	p__Myxococcota	Correct-assignment	Phylum	0.927807486631016	0.955922865013774	Partial-misassembled
GCA_003647065.1&&&QMMC01000068.1_16	c__Polyangia	0.183217735042735	c__Polyangia	Correct-assignment	Class	0.927807486631016	0.955922865013774	Partial-misassembled
GCA_003647065.1&&&QMMC01000068.1_16	f__SG8-38	0.0797919584500467	f__SG8-38	Correct-assignment	Family	0.927807486631016	0.955922865013774	Partial-misassembled
GCA_003647065.1&&&QMMC01000068.1_16	o__Polyangiales	0.14547799188641	o__Polyangiales	Correct-assignment	Order	0.927807486631016	0.955922865013774	Partial-misassembled
GCA_003647095.1&&&QMME01000096.1_5	p__Desulfobacterota	0.381512613921167	p__Myxococcota	Wrong-assignment	Phylum	0.900537634408602	0.976401179941003	Partial-misassembled
GCA_003647275.1&&&QMMN01000046.1_10	c__Desulfobacteria	0.253360365048663	c__Desulfobacteria	Correct-assignment	Class	0.957507082152975	0.962962962962963	Complete
GCA_003647325.1&&&QMMQ01000079.1_3	p__Desulfobacterota	0.517785106429518	p__Desulfobacterota	Correct-assignment	Phylum	0.96264367816092	0.988200589970501	Complete
GCA_003647325.1&&&QMMQ01000079.1_3	c__Desulfobacteria	0.21419696969697	c__Desulfobacteria	Correct-assignment	Class	0.96264367816092	0.988200589970501	Complete
GCA_003647375.1&&&QMMS01000250.1_7	c__Gammaproteobacteria	0.14624852260143	c__Desulfobacteria	Wrong-assignment	Class	0.97677793904209	0.946554149085795	Partial-misassembled
GCA_003647375.1&&&QMMS01000250.1_7	p__Proteobacteria	0.219601695302175	p__Desulfobacterota	Wrong-assignment	Phylum	0.97677793904209	0.946554149085795	Partial-misassembled
GCA_003647375.1&&&QMMS01000250.1_7	o__Oscillospirales	0.0416688888888889	o__Desulfobacterales	Wrong-assignment	Order	0.97677793904209	0.946554149085795	Partial-misassembled
GCA_003647375.1&&&QMMS01000332.1_2	o__Desulfobacterales	0.58935472776726	o__Desulfobacterales	Correct-assignment	Order	0.98567335243553	0.979827089337176	Complete
GCA_003647375.1&&&QMMS01000363.1_1	o__Desulfobacterales	0.40334278662514	o__Desulfobacterales	Correct-assignment	Order	1	0.623188405797101	Partial-misassembled
GCA_003647375.1&&&QMMS01000363.1_1	p__Desulfobacterota	0.398605494505495	p__Desulfobacterota	Correct-assignment	Phylum	1	0.623188405797101	Partial-misassembled
GCA_003647375.1&&&QMMS01000363.1_1	c__Desulfobacteria	0.357411999030381	c__Desulfobacteria	Correct-assignment	Class	1	0.623188405797101	Partial-misassembled
GCA_003647385.1&&&QMMT01000125.1_2	g__Desulfobacula	0.762678641989391	g__Desulfobacula	Correct-assignment	Genus	0.991304347826087	0.991304347826087	Complete
GCA_003647385.1&&&QMMT01000125.1_2	c__Desulfobacteria	0.897809737301322	c__Desulfobacteria	Correct-assignment	Class	0.991304347826087	0.991304347826087	Complete
GCA_003647435.1&&&QMMV01000124.1_5	c__Desulfobacteria	0.124402922077922	c__Desulfobacteria	Correct-assignment	Class	0.965384615384615	0.740412979351032	Partial-misassembled
GCA_003647435.1&&&QMMV01000124.1_5	p__Desulfobacterota	0.375671092796093	p__Desulfobacterota	Correct-assignment	Phylum	0.965384615384615	0.740412979351032	Partial-misassembled
GCA_003647525.1&&&QMMZ01000014.1_2	c__Desulfobacteria	0.909302498650356	c__Desulfobacteria	Correct-assignment	Class	0.96231884057971	0.96231884057971	Complete
GCA_003647525.1&&&QMMZ01000014.1_2	p__Desulfobacterota	0.922043945270416	p__Desulfobacterota	Correct-assignment	Phylum	0.96231884057971	0.96231884057971	Complete
GCA_003647645.1&&&QMNG01000002.1_43	p__Patescibacteria	0.447291858141858	p__Patescibacteria	Correct-assignment	Phylum	0.996987951807229	0.967741935483871	Complete
GCA_003647675.1&&&QMNH01000030.1_5	p__Patescibacteria	0.944303846153846	p__Patescibacteria	Correct-assignment	Phylum	0.947058823529412	0.936046511627907	Partial-misassembled
GCA_003647675.1&&&QMNH01000030.1_5	o__BM507	0.772306168433837	o__BM507	Correct-assignment	Order	0.947058823529412	0.936046511627907	Partial-misassembled
GCA_003647675.1&&&QMNH01000030.1_5	c__ABY1	0.939077045177045	c__ABY1	Correct-assignment	Class	0.947058823529412	0.936046511627907	Partial-misassembled
GCA_003647675.1&&&QMNH01000030.1_5	f__GWF2-40-263	0.168776798201798	f__UBA12075	Wrong-assignment	Family	0.947058823529412	0.936046511627907	Partial-misassembled
GCA_003647765.1&&&QMNM01000065.1_7	c__Cloacimonadia	0.42043021978022	c__Cloacimonadia	Correct-assignment	Class	0.950413223140496	0.985714285714286	Complete
GCA_003647765.1&&&QMNM01000065.1_7	p__Cloacimonadota	0.393714957983193	p__Cloacimonadota	Correct-assignment	Phylum	0.950413223140496	0.985714285714286	Complete
GCA_003647765.1&&&QMNM01000065.1_7	o__Cloacimonadales	0.222638095238095	o__JGIOTU-2	Wrong-assignment	Order	0.950413223140496	0.985714285714286	Complete
GCA_003647945.1&&&QMNU01000197.1_1	o__GIF9	0.493861273479977	o__GIF9	Correct-assignment	Order	0.909836065573771	0.973684210526316	Partial-misassembled
GCA_003647945.1&&&QMNU01000197.1_1	p__Chloroflexota	0.818352669552669	p__Chloroflexota	Correct-assignment	Phylum	0.909836065573771	0.973684210526316	Partial-misassembled
GCA_003647945.1&&&QMNU01000197.1_1	c__Dehalococcoidia	0.816957326007326	c__Dehalococcoidia	Correct-assignment	Class	0.909836065573771	0.973684210526316	Partial-misassembled
GCA_003648025.1&&&QMNZ01000130.1_10	p__Chloroflexota	0.658621068882098	p__Chloroflexota	Correct-assignment	Phylum	0.902173913043478	0.961988304093567	Partial-misassembled
GCA_003648025.1&&&QMNZ01000130.1_10	c__Anaerolineae	0.551832575757576	c__Anaerolineae	Correct-assignment	Class	0.902173913043478	0.961988304093567	Partial-misassembled
GCA_003648025.1&&&QMNZ01000130.1_10	f__EnvOPS12	0.0420932692307692	f__B4-G1	Wrong-assignment	Family	0.902173913043478	0.961988304093567	Partial-misassembled
GCA_003648025.1&&&QMNZ01000130.1_10	o__B4-G1	0.242668803418803	o__B4-G1	Correct-assignment	Order	0.902173913043478	0.961988304093567	Partial-misassembled
GCA_003648025.1&&&QMNZ01000146.1_3	f__Aggregatilineaceae	0.0473349567099567	f__B4-G1	Wrong-assignment	Family	0.940340909090909	0.967836257309941	Partial-misassembled
GCA_003648025.1&&&QMNZ01000146.1_3	o__B4-G1	0.188724358974359	o__B4-G1	Correct-assignment	Order	0.940340909090909	0.967836257309941	Partial-misassembled
GCA_003648025.1&&&QMNZ01000146.1_3	c__Anaerolineae	0.509358008658009	c__Anaerolineae	Correct-assignment	Class	0.940340909090909	0.967836257309941	Partial-misassembled
GCA_003648025.1&&&QMNZ01000146.1_3	p__Chloroflexota	0.598502976190476	p__Chloroflexota	Correct-assignment	Phylum	0.940340909090909	0.967836257309941	Partial-misassembled
GCA_003648075.1&&&QMOB01000002.1_32	f__Bryobacteraceae	0.0953833333333333	f__B4-G1	Wrong-assignment	Family	0.788571428571429	0.716883116883117	Partial-misassembled
GCA_003648075.1&&&QMOB01000002.1_32	o__Bryobacterales	0.0675666666666667	o__B4-G1	Wrong-assignment	Order	0.788571428571429	0.716883116883117	Partial-misassembled
GCA_003648075.1&&&QMOB01000002.1_32	c__Gammaproteobacteria	0.212160256410256	c__Anaerolineae	Wrong-assignment	Class	0.788571428571429	0.716883116883117	Partial-misassembled
GCA_003648075.1&&&QMOB01000002.1_32	p__Proteobacteria	0.331166666666667	p__Chloroflexota	Wrong-assignment	Phylum	0.788571428571429	0.716883116883117	Partial-misassembled
GCA_003648075.1&&&QMOB01000197.1_6	o__B4-G1	0.178724358974359	o__B4-G1	Correct-assignment	Order	0.940340909090909	0.967836257309941	Partial-misassembled
GCA_003648075.1&&&QMOB01000197.1_6	f__Aggregatilineaceae	0.0473349567099567	f__B4-G1	Wrong-assignment	Family	0.940340909090909	0.967836257309941	Partial-misassembled
GCA_003648075.1&&&QMOB01000197.1_6	c__Anaerolineae	0.505358008658009	c__Anaerolineae	Correct-assignment	Class	0.940340909090909	0.967836257309941	Partial-misassembled
GCA_003648075.1&&&QMOB01000197.1_6	p__Chloroflexota	0.597502976190476	p__Chloroflexota	Correct-assignment	Phylum	0.940340909090909	0.967836257309941	Partial-misassembled
GCA_003648125.1&&&QMOE01000355.1_3	o__B4-G1	0.180362851037851	o__B4-G1	Correct-assignment	Order	0.8575	0.971671388101983	Partial-misassembled
GCA_003648125.1&&&QMOE01000355.1_3	c__Anaerolineae	0.491368253968254	c__Anaerolineae	Correct-assignment	Class	0.8575	0.971671388101983	Partial-misassembled
GCA_003648125.1&&&QMOE01000355.1_3	p__Chloroflexota	0.534446011994541	p__Chloroflexota	Correct-assignment	Phylum	0.8575	0.971671388101983	Partial-misassembled
GCA_003648125.1&&&QMOE01000355.1_3	f__Anaerolineaceae	0.0404825757575758	f__B4-G1	Wrong-assignment	Family	0.8575	0.971671388101983	Partial-misassembled
GCA_003648195.1&&&QMOK01000193.1_3	p__Chloroflexota	0.778260193621639	p__Chloroflexota	Correct-assignment	Phylum	1.00290697674419	0.959537572254335	Complete
GCA_003648195.1&&&QMOK01000251.1_3	c__Gammaproteobacteria	0.104916666666667	c__Anaerolineae	Wrong-assignment	Class	0.996794871794872	0.888571428571429	Partial-misassembled
GCA_003648195.1&&&QMOK01000251.1_3	f__Acutalibacteraceae	0.0505685185185185	f__UBA11858	Wrong-assignment	Family	0.996794871794872	0.888571428571429	Partial-misassembled
GCA_003648195.1&&&QMOK01000251.1_3	o__Oscillospirales	0.0896911764705882	o__Anaerolineales	Wrong-assignment	Order	0.996794871794872	0.888571428571429	Partial-misassembled
GCA_003648195.1&&&QMOK01000251.1_3	p__Proteobacteria	0.21593021978022	p__Chloroflexota	Wrong-assignment	Phylum	0.996794871794872	0.888571428571429	Partial-misassembled
GCA_003648225.1&&&QMOL01000175.1_4	c__Clostridia	0.127125885225885	c__UBA3054	Wrong-assignment	Class	0.977337110481586	0.997050147492625	Complete
GCA_003648225.1&&&QMOL01000175.1_4	o__Chlamydiales	0.0765	o__UBA3054	Wrong-assignment	Order	0.977337110481586	0.997050147492625	Complete
GCA_003648245.1&&&QMOO01000033.1_7	p__Firmicutes	0.370673506683375	p__Caldisericota	Wrong-assignment	Phylum	0.970588235294118	0.956011730205279	Complete
GCA_003648245.1&&&QMOO01000033.1_7	c__Bacilli	0.372969805194805	c__Caldisericia	Wrong-assignment	Class	0.970588235294118	0.956011730205279	Complete
GCA_003648285.1&&&QMOR01000104.1_8	c__Bacteroidia	0.890079156698565	c__Bacteroidia	Correct-assignment	Class	1.0112676056338	1.00299401197605	Complete
GCA_003648455.1&&&QMPG01000103.1_6	c__Bacteroidia	0.87171597985348	c__Bacteroidia	Correct-assignment	Class	0.979289940828402	0.973529411764706	Complete
GCA_003648535.1&&&QMPK01000418.1_3	f__F082	0.744788738850698	f__F082	Correct-assignment	Family	0.97667638483965	0.985294117647059	Complete
GCA_003648575.1&&&QMPN01000016.1_6	c__Bacteroidia	0.916223931623932	c__Bacteroidia	Correct-assignment	Class	0.979411764705882	0.982300884955752	Complete
GCA_003648575.1&&&QMPN01000016.1_6	p__Bacteroidota	0.917969532428356	p__Bacteroidota	Correct-assignment	Phylum	0.979411764705882	0.982300884955752	Complete
GCA_003648625.1&&&QMPO01000170.1_4	f__F082	0.744788738850698	f__F082	Correct-assignment	Family	0.97667638483965	0.985294117647059	Complete
GCA_003648635.1&&&QMPQ01000016.1_10	p__Bacteroidota	0.9715	p__Bacteroidota	Correct-assignment	Phylum	0.985294117647059	0.988200589970501	Complete
GCA_003648875.1&&&QMQC01000307.1_3	p__Actinobacteriota	0.599748627562913	p__Actinobacteriota	Correct-assignment	Phylum	1	0.978052126200274	Complete
GCA_003650085.1&&&QNFW01000004.1_36	c__Bacteriovoracia	0.875614619883041	c__Bacteriovoracia	Correct-assignment	Class	1	1.00864553314121	Complete
GCA_003650085.1&&&QNFW01000004.1_36	f__Bacteriovoracaceae	0.815878476597733	f__Bacteriovoracaceae	Correct-assignment	Family	1	1.00864553314121	Complete
GCA_003650125.1&&&QNFX01000006.1_15	o__Bacteriovoracales	0.831537009803921	o__Bacteriovoracales	Correct-assignment	Order	1	1.00864553314121	Complete
GCA_003650285.1&&&QMOQ01000006.1_9	c__Caldisericia	0.250126388888889	c__Caldisericia	Correct-assignment	Class	0.942363112391931	0.967455621301775	Partial-misassembled
GCA_003650285.1&&&QMOQ01000006.1_9	p__Caldisericota	0.220848611111111	p__Caldisericota	Correct-assignment	Phylum	0.942363112391931	0.967455621301775	Partial-misassembled
GCA_003650305.1&&&QMOV01000003.1_56	f__Flavobacteriaceae	0.920881581485228	f__Flavobacteriaceae	Correct-assignment	Family	0.994029850746269	0.997005988023952	Complete
GCA_003650315.1&&&QMOX01000165.1_1	o__Bacteroidales	0.975730887864267	o__Bacteroidales	Correct-assignment	Order	0.97667638483965	0.985294117647059	Complete
GCA_003650365.1&&&QMPA01000306.1_4	o__Bacteroidales	0.811728104720481	o__Bacteroidales	Correct-assignment	Order	0.953079178885631	0.961538461538462	Complete
GCA_003650365.1&&&QMPA01000306.1_4	c__Bacteroidia	0.928982190860215	c__Bacteroidia	Correct-assignment	Class	0.953079178885631	0.961538461538462	Complete
GCA_003650365.1&&&QMPA01000306.1_4	p__Bacteroidota	0.95973462962963	p__Bacteroidota	Correct-assignment	Phylum	0.953079178885631	0.961538461538462	Complete
GCA_003650385.1&&&QMPC01000164.1_4	f__F082	0.744788738850698	f__F082	Correct-assignment	Family	0.97667638483965	0.985294117647059	Complete
GCA_003650385.1&&&QMPC01000164.1_4	p__Bacteroidota	0.994943265993266	p__Bacteroidota	Correct-assignment	Phylum	0.97667638483965	0.985294117647059	Complete
GCA_003650425.1&&&QMPP01000002.1_27	p__Bacteroidota	0.943037878787879	p__Bacteroidota	Correct-assignment	Phylum	0.979710144927536	0.98813056379822	Complete
GCA_003650445.1&&&QMQE01000035.1_14	c__Holophagae	0.51497702020202	c__Holophagae	Correct-assignment	Class	1	0.948275862068966	Partial-misassembled
GCA_003650445.1&&&QMQE01000035.1_14	p__Acidobacteriota	0.715186737750553	p__Acidobacteriota	Correct-assignment	Phylum	1	0.948275862068966	Partial-misassembled
GCA_003660225.1&&&QGOM01000039.1_13	g__QGON01	0.753791257245511	g__QGON01	Correct-assignment	Genus	1.00869565217391	1.0028818443804	Complete
GCA_003660235.1&&&QGON01000071.1_315	o__Chromatiales	0.826311747010711	o__Chromatiales	Correct-assignment	Order	1.00869565217391	1.0028818443804	Complete
GCA_003660235.1&&&QGON01000071.1_315	f__Sedimenticolaceae	0.832987319380603	f__Sedimenticolaceae	Correct-assignment	Family	1.00869565217391	1.0028818443804	Complete
GCA_003660235.1&&&QGON01000071.1_315	c__Gammaproteobacteria	0.991780147630147	c__Gammaproteobacteria	Correct-assignment	Class	1.00869565217391	1.0028818443804	Complete
GCA_003660235.1&&&QGON01000071.1_315	p__Proteobacteria	0.998583333333333	p__Proteobacteria	Correct-assignment	Phylum	1.00869565217391	1.0028818443804	Complete
GCA_003663765.1&&&CP032851.1_1023	f__Enterobacteriaceae	0.999999927113703	f__Enterobacteriaceae	Correct-assignment	Family	0.997175141242938	1	Complete
GCA_003663765.1&&&CP032851.1_1023	g__Salmonella	0.906418144517579	g__Salmonella	Correct-assignment	Genus	0.997175141242938	1	Complete
GCA_003663765.1&&&CP032851.1_1023	s__Salmonella enterica	0.856143504542749	s__Salmonella enterica	Correct-assignment	Species	0.997175141242938	1	Complete
GCA_003663765.1&&&CP032851.1_1023	c__Gammaproteobacteria	0.999999963823168	c__Gammaproteobacteria	Correct-assignment	Class	0.997175141242938	1	Complete
GCA_003664025.1&&&RCCL01000014.1_100	c__Bacilli	0.984040643274854	c__Bacilli	Correct-assignment	Class	0.991525423728814	1.00864553314121	Complete
GCA_003664025.1&&&RCCL01000014.1_100	p__Firmicutes	0.992672167937738	p__Firmicutes	Correct-assignment	Phylum	0.991525423728814	1.00864553314121	Complete
GCA_003664025.1&&&RCCL01000014.1_100	o__Bacillales_H	0.818357072893646	o__Bacillales_H	Correct-assignment	Order	0.991525423728814	1.00864553314121	Complete
GCA_003666325.1&&&QPIL01000111.1_41	f__Methylomonadaceae	0.797319213662306	f__Methylomonadaceae	Correct-assignment	Family	1.00291545189504	0.98567335243553	Complete
GCA_003666335.1&&&QPIM01000070.1_6	o__Methylococcales	0.899601367813505	o__Methylococcales	Correct-assignment	Order	0.965014577259475	0.956647398843931	Complete
GCA_003666335.1&&&QPIM01000070.1_6	c__Gammaproteobacteria	0.994133333333333	c__Gammaproteobacteria	Correct-assignment	Class	0.965014577259475	0.956647398843931	Complete
GCA_003666335.1&&&QPIM01000070.1_6	p__Proteobacteria	0.995575757575758	p__Proteobacteria	Correct-assignment	Phylum	0.965014577259475	0.956647398843931	Complete
GCA_003666345.1&&&QPIK01000123.1_50	p__Proteobacteria	0.987967032967033	p__Proteobacteria	Correct-assignment	Phylum	1.00291545189504	0.98567335243553	Complete
GCA_003666385.1&&&QPIN01000053.1_42	c__Gammaproteobacteria	0.994133333333333	c__Gammaproteobacteria	Correct-assignment	Class	0.965014577259475	0.956647398843931	Complete
GCA_003666385.1&&&QPIN01000053.1_42	f__Methylomonadaceae	0.875217298882608	f__Methylomonadaceae	Correct-assignment	Family	0.965014577259475	0.956647398843931	Complete
GCA_003666665.1&&&RCIT01000012.1_103	p__Actinobacteriota	0.999970385581671	p__Actinobacteriota	Correct-assignment	Phylum	0.997319034852547	1.02601156069364	Complete
GCA_003666665.1&&&RCIT01000012.1_103	f__Mycobacteriaceae	0.999921493843022	f__Mycobacteriaceae	Correct-assignment	Family	0.997319034852547	1.02601156069364	Complete
GCA_003666665.1&&&RCIT01000012.1_103	s__Corynebacterium diphtheriae	0.914631293844343	s__Corynebacterium diphtheriae	Correct-assignment	Species	0.997319034852547	1.02601156069364	Complete
GCA_003667065.1&&&RCIX01000006.1_271	s__Klebsiella pneumoniae	0.270606287699279	s__Klebsiella ornithinolytica	Wrong-assignment	Species	0.997183098591549	1.00568181818182	Complete
GCA_003667065.1&&&RCIX01000006.1_271	o__Enterobacterales	0.999999882705153	o__Enterobacterales	Correct-assignment	Order	0.997183098591549	1.00568181818182	Complete
GCA_003667185.1&&&RAHY01000007.1_179	f__Ketobacteraceae	0.689147431510679	f__Ketobacteraceae	Correct-assignment	Family	0.997084548104956	1	Complete
GCA_003667185.1&&&RAHY01000007.1_179	g__Ketobacter	0.605967675961359	g__Ketobacter	Correct-assignment	Genus	0.997084548104956	1	Complete
GCA_003667185.1&&&RAHY01000007.1_179	p__Proteobacteria	0.935469155844156	p__Proteobacteria	Correct-assignment	Phylum	0.997084548104956	1	Complete
GCA_003669055.1&&&RAYB01000018.1_46	f__Lachnospiraceae	0.98686594943558	f__Lachnospiraceae	Correct-assignment	Family	0.991573033707865	0.997142857142857	Complete
GCA_003669055.1&&&RAYB01000018.1_46	o__Lachnospirales	0.973483050847458	o__Lachnospirales	Correct-assignment	Order	0.991573033707865	0.997142857142857	Complete
GCA_003669125.1&&&QWQF01000037.1_8	p__Planctomycetota	0.877564777646596	p__Planctomycetota	Correct-assignment	Phylum	1.0112676056338	0.988980716253444	Complete
GCA_003669295.1&&&QWPI01000170.1_2	f__Planctomycetaceae	0.234710966810967	f__UBA1268	Wrong-assignment	Family	0.875634517766497	0.969101123595506	Partial-misassembled
GCA_003669295.1&&&QWPI01000170.1_2	p__Planctomycetota	0.648561471861472	p__Planctomycetota	Correct-assignment	Phylum	0.875634517766497	0.969101123595506	Partial-misassembled
GCA_003669295.1&&&QWPI01000170.1_2	o__Pirellulales	0.336041711421411	o__Pirellulales	Correct-assignment	Order	0.875634517766497	0.969101123595506	Partial-misassembled
GCA_003669295.1&&&QWPI01000170.1_2	c__Planctomycetia	0.548487373737374	c__Planctomycetia	Correct-assignment	Class	0.875634517766497	0.969101123595506	Partial-misassembled
GCA_003669335.1&&&QWPG01000049.1_14	o__Phycisphaerales	0.117443253968254	o__Phycisphaerales	Correct-assignment	Order	0.829736211031175	0.967836257309941	Partial-misassembled
GCA_003669335.1&&&QWPG01000049.1_14	f__Planctomycetaceae	0.0446666666666667	f__SM1A02	Wrong-assignment	Family	0.829736211031175	0.967836257309941	Partial-misassembled
GCA_003669335.1&&&QWPG01000049.1_14	p__Planctomycetota	0.218619298245614	p__Planctomycetota	Correct-assignment	Phylum	0.829736211031175	0.967836257309941	Partial-misassembled
GCA_003669335.1&&&QWPG01000049.1_14	c__Phycisphaerae	0.125606349206349	c__Phycisphaerae	Correct-assignment	Class	0.829736211031175	0.967836257309941	Partial-misassembled
GCA_003669335.1&&&QWPG01000049.1_14	g__Clostridium	0.0226058518383691	g__F1-140-MAGs142	Wrong-assignment	Genus	0.829736211031175	0.967836257309941	Partial-misassembled
GCA_003669555.1&&&QWOS01000008.1_7	c__Planctomycetia	0.118624074074074	c__Planctomycetia	Correct-assignment	Class	0.910569105691057	0.941176470588235	Partial-misassembled
GCA_003669555.1&&&QWOS01000008.1_7	o__Gemmatales	0.0822690476190476	o__Gemmatales	Correct-assignment	Order	0.910569105691057	0.941176470588235	Partial-misassembled
GCA_003669555.1&&&QWOS01000008.1_7	p__Planctomycetota	0.231316666666667	p__Planctomycetota	Correct-assignment	Phylum	0.910569105691057	0.941176470588235	Partial-misassembled
GCA_003669555.1&&&QWOS01000008.1_7	f__Gemmataceae	0.0924285714285714	f__Gemmataceae	Correct-assignment	Family	0.910569105691057	0.941176470588235	Partial-misassembled
GCA_003669575.1&&&QWOR01000176.1_5	o__Planctomycetales	0.52621746031746	o__Planctomycetales	Correct-assignment	Order	0.980337078651685	0.977591036414566	Complete
GCA_003669585.1&&&QWOQ01000005.1_521	o__Pirellulales	0.459923529603229	o__Pirellulales	Correct-assignment	Order	0.935064935064935	1.00558659217877	Partial-misassembled
GCA_003669585.1&&&QWOQ01000005.1_521	c__Planctomycetia	0.546388888888889	c__Planctomycetia	Correct-assignment	Class	0.935064935064935	1.00558659217877	Partial-misassembled
GCA_003669585.1&&&QWOQ01000005.1_521	f__Planctomycetaceae	0.226549062049062	f__UBA1268	Wrong-assignment	Family	0.935064935064935	1.00558659217877	Partial-misassembled
GCA_003669585.1&&&QWOQ01000005.1_521	p__Planctomycetota	0.736819438894439	p__Planctomycetota	Correct-assignment	Phylum	0.935064935064935	1.00558659217877	Partial-misassembled
GCA_003669605.1&&&QWOP01000053.1_149	o__Pirellulales	0.236374087816945	o__Pirellulales	Correct-assignment	Order	0.755011135857461	0.952247191011236	Partial-misassembled
GCA_003669605.1&&&QWOP01000053.1_149	f__Planctomycetaceae	0.201848244953385	f__UBA1268	Wrong-assignment	Family	0.755011135857461	0.952247191011236	Partial-misassembled
GCA_003669605.1&&&QWOP01000053.1_149	p__Planctomycetota	0.564258597883598	p__Planctomycetota	Correct-assignment	Phylum	0.755011135857461	0.952247191011236	Partial-misassembled
GCA_003669605.1&&&QWOP01000053.1_149	c__Planctomycetia	0.467029797979798	c__Planctomycetia	Correct-assignment	Class	0.755011135857461	0.952247191011236	Partial-misassembled
GCA_003669765.1&&&QWOH01000040.1_14	o__Phycisphaerales	0.113417135642136	o__Phycisphaerales	Correct-assignment	Order	0.674897119341564	0.91812865497076	Partial-misassembled
GCA_003669765.1&&&QWOH01000040.1_14	c__Clostridia	0.183855555555556	c__Phycisphaerae	Wrong-assignment	Class	0.674897119341564	0.91812865497076	Partial-misassembled
GCA_003669765.1&&&QWOH01000040.1_14	f__Planctomycetaceae	0.0613095238095238	f__SM1A02	Wrong-assignment	Family	0.674897119341564	0.91812865497076	Partial-misassembled
GCA_003669765.1&&&QWOH01000040.1_14	p__Planctomycetota	0.273627558479532	p__Planctomycetota	Correct-assignment	Phylum	0.674897119341564	0.91812865497076	Partial-misassembled
GCA_003669795.1&&&QWOG01000034.1_2	p__Planctomycetota	0.225886363636364	p__Planctomycetota	Correct-assignment	Phylum	0.889189189189189	0.902777777777778	Partial-misassembled
GCA_003669795.1&&&QWOG01000034.1_2	c__Planctomycetia	0.106974242424242	c__Planctomycetia	Correct-assignment	Class	0.889189189189189	0.902777777777778	Partial-misassembled
GCA_003669795.1&&&QWOG01000034.1_2	o__Sedimentisphaerales	0.0874037878787879	o__Gemmatales	Wrong-assignment	Order	0.889189189189189	0.902777777777778	Partial-misassembled
GCA_003669795.1&&&QWOG01000034.1_2	f__Gemmataceae	0.124733928571429	f__Gemmataceae	Correct-assignment	Family	0.889189189189189	0.902777777777778	Partial-misassembled
GCA_003669795.1&&&QWOG01000034.1_2	g__Gemmata	0.0239166666666667	g__UBA969	Wrong-assignment	Genus	0.889189189189189	0.902777777777778	Partial-misassembled
GCA_003670395.1&&&QWRN01000004.1_63	s__JADJJR01 sp016706425	0.016	s__UBA12225 sp002347925	Wrong-assignment	Species	0.921195652173913	0.991228070175439	Partial-misassembled
GCA_003670395.1&&&QWRN01000004.1_63	f__Ruminococcaceae	0.0863038961038961	f__UBA12225	Wrong-assignment	Family	0.921195652173913	0.991228070175439	Partial-misassembled
GCA_003670395.1&&&QWRN01000004.1_63	o__Oscillospirales	0.200893939393939	o__UBA12225	Wrong-assignment	Order	0.921195652173913	0.991228070175439	Partial-misassembled
GCA_003670395.1&&&QWRN01000004.1_63	g__Ruminococcus_D	0.0159333333333333	g__UBA12225	Wrong-assignment	Genus	0.921195652173913	0.991228070175439	Partial-misassembled
GCA_003670395.1&&&QWRN01000004.1_63	c__Clostridia	0.401692555841758	c__UBA2235	Wrong-assignment	Class	0.921195652173913	0.991228070175439	Partial-misassembled
GCA_003670395.1&&&QWRN01000004.1_63	p__Firmicutes_A	0.365580555555556	p__Chloroflexota	Wrong-assignment	Phylum	0.921195652173913	0.991228070175439	Partial-misassembled
GCA_003670425.1&&&QWRL01000144.1_2	p__Chloroflexota	0.984569444444445	p__Chloroflexota	Correct-assignment	Phylum	0.976945244956772	0.979768786127168	Complete
GCA_003670455.1&&&QWRK01000028.1_7	g__Anaerotruncus	0.0299125185306506	g__Limnocylindrus	Wrong-assignment	Genus	0.936288088642659	0.985422740524781	Partial-misassembled
GCA_003670455.1&&&QWRK01000028.1_7	f__CSP1-4	0.148163499347671	f__Limnocylindraceae	Wrong-assignment	Family	0.936288088642659	0.985422740524781	Partial-misassembled
GCA_003670455.1&&&QWRK01000028.1_7	p__Chloroflexota	0.490230401761981	p__Chloroflexota	Correct-assignment	Phylum	0.936288088642659	0.985422740524781	Partial-misassembled
GCA_003670455.1&&&QWRK01000028.1_7	o__Limnocylindrales	0.155897023809524	o__Limnocylindrales	Correct-assignment	Order	0.936288088642659	0.985422740524781	Partial-misassembled
GCA_003670455.1&&&QWRK01000028.1_7	c__Anaerolineae	0.155374154589372	c__Limnocylindria	Wrong-assignment	Class	0.936288088642659	0.985422740524781	Partial-misassembled
GCA_003670475.1&&&QWRJ01000002.1_51	o__Limnocylindrales	0.250977182539682	o__Limnocylindrales	Correct-assignment	Order	0.913513513513514	0.957507082152975	Partial-misassembled
GCA_003670475.1&&&QWRJ01000002.1_51	p__Chloroflexota	0.537173322510823	p__Chloroflexota	Correct-assignment	Phylum	0.913513513513514	0.957507082152975	Partial-misassembled
GCA_003670475.1&&&QWRJ01000002.1_51	f__CSP1-4	0.256879372363544	f__Limnocylindraceae	Wrong-assignment	Family	0.913513513513514	0.957507082152975	Partial-misassembled
GCA_003670475.1&&&QWRJ01000002.1_51	g__Anaerotruncus	0.0326246985750822	g__Limnocylindrus	Wrong-assignment	Genus	0.913513513513514	0.957507082152975	Partial-misassembled
GCA_003670475.1&&&QWRJ01000002.1_51	c__Limnocylindria	0.253603921568627	c__Limnocylindria	Correct-assignment	Class	0.913513513513514	0.957507082152975	Partial-misassembled
GCA_003670735.1&&&QWQU01000035.1_13	c__Dehalococcoidia	0.317949422799423	c__Dehalococcoidia	Correct-assignment	Class	0.905013192612137	0.97953216374269	Partial-misassembled
GCA_003670735.1&&&QWQU01000035.1_13	o__Dehalococcoidales	0.121281978985926	o__UBA2979	Wrong-assignment	Order	0.905013192612137	0.97953216374269	Partial-misassembled
GCA_003670735.1&&&QWQU01000035.1_13	f__Acutalibacteraceae	0.0474261904761905	f__UBA2979	Wrong-assignment	Family	0.905013192612137	0.97953216374269	Partial-misassembled
GCA_003670735.1&&&QWQU01000035.1_13	p__Chloroflexota	0.446799680874681	p__Chloroflexota	Correct-assignment	Phylum	0.905013192612137	0.97953216374269	Partial-misassembled
GCA_003670745.1&&&QWQR01000002.1_9	c__Limnocylindria	0.21812614379085	c__Limnocylindria	Correct-assignment	Class	0.936288088642659	0.976878612716763	Partial-misassembled
GCA_003670745.1&&&QWQR01000002.1_9	g__Anaerotruncus	0.026495851863984	g__Limnocylindrus	Wrong-assignment	Genus	0.936288088642659	0.976878612716763	Partial-misassembled
GCA_003670745.1&&&QWQR01000002.1_9	o__Limnocylindrales	0.220863293650794	o__Limnocylindrales	Correct-assignment	Order	0.936288088642659	0.976878612716763	Partial-misassembled
GCA_003670745.1&&&QWQR01000002.1_9	p__Chloroflexota	0.511939989177489	p__Chloroflexota	Correct-assignment	Phylum	0.936288088642659	0.976878612716763	Partial-misassembled
GCA_003670745.1&&&QWQR01000002.1_9	f__CSP1-4	0.22466984855402	f__Limnocylindraceae	Wrong-assignment	Family	0.936288088642659	0.976878612716763	Partial-misassembled
GCA_003670795.1&&&QWQO01000055.1_3	c__Chloroflexia	0.668498737896564	c__Chloroflexia	Correct-assignment	Class	0.944	0.994301994301994	Partial-misassembled
GCA_003670795.1&&&QWQO01000055.1_3	p__Chloroflexota	0.737158087745588	p__Chloroflexota	Correct-assignment	Phylum	0.944	0.994301994301994	Partial-misassembled
GCA_003670795.1&&&QWQO01000055.1_3	o__Chloroflexales	0.641227676490176	o__Chloroflexales	Correct-assignment	Order	0.944	0.994301994301994	Partial-misassembled
GCA_003670825.1&&&QWQL01000079.1_4	g__SXXK01	0.0486916666666667	g__QWPN01	Wrong-assignment	Genus	0.844611528822055	0.910112359550562	Partial-misassembled
GCA_003670825.1&&&QWQL01000079.1_4	p__Planctomycetota	0.581201473526473	p__Planctomycetota	Correct-assignment	Phylum	0.844611528822055	0.910112359550562	Partial-misassembled
GCA_003670825.1&&&QWQL01000079.1_4	c__Planctomycetia	0.461272222222222	c__Planctomycetia	Correct-assignment	Class	0.844611528822055	0.910112359550562	Partial-misassembled
GCA_003670825.1&&&QWQL01000079.1_4	f__Planctomycetaceae	0.220328305028305	f__UBA1268	Wrong-assignment	Family	0.844611528822055	0.910112359550562	Partial-misassembled
GCA_003670825.1&&&QWQL01000079.1_4	o__Pirellulales	0.287847938527638	o__Pirellulales	Correct-assignment	Order	0.844611528822055	0.910112359550562	Partial-misassembled
GCA_003670885.1&&&QWQI01000099.1_8	f__Isosphaeraceae	0.842856923631924	f__Isosphaeraceae	Correct-assignment	Family	0.977961432506887	0.969945355191257	Complete
GCA_003670925.1&&&QWQG01000209.1_12	g__SXXK01	0.435932702020202	g__SXXK01	Correct-assignment	Genus	0.977715877437326	0.985795454545455	Complete
GCA_003671025.1&&&QWPW01000001.1_123	g__Clostridium	0.0202161382888995	g__QWPT01	Wrong-assignment	Genus	0.813397129186603	0.934065934065934	Partial-misassembled
GCA_003671025.1&&&QWPW01000001.1_123	f__Planctomycetaceae	0.0832888888888889	f__SM1A02	Wrong-assignment	Family	0.813397129186603	0.934065934065934	Partial-misassembled
GCA_003671025.1&&&QWPW01000001.1_123	c__Phycisphaerae	0.263440151515151	c__Phycisphaerae	Correct-assignment	Class	0.813397129186603	0.934065934065934	Partial-misassembled
GCA_003671025.1&&&QWPW01000001.1_123	o__Phycisphaerales	0.223990909090909	o__Phycisphaerales	Correct-assignment	Order	0.813397129186603	0.934065934065934	Partial-misassembled
GCA_003671025.1&&&QWPW01000001.1_123	p__Planctomycetota	0.368937103174603	p__Planctomycetota	Correct-assignment	Phylum	0.813397129186603	0.934065934065934	Partial-misassembled
GCA_003671055.1&&&QWPV01000003.1_1	o__Oscillospirales	0.071652380952381	o__Phycisphaerales	Wrong-assignment	Order	1.00757575757576	0.744318181818182	Partial-misassembled
GCA_003671055.1&&&QWPV01000003.1_1	p__Planctomycetota	0.205306349206349	p__Planctomycetota	Correct-assignment	Phylum	1.00757575757576	0.744318181818182	Partial-misassembled
GCA_003671055.1&&&QWPV01000003.1_1	g__Clostridium	0.0282841329068941	g__F1-140-MAGs142	Wrong-assignment	Genus	1.00757575757576	0.744318181818182	Partial-misassembled
GCA_003671055.1&&&QWPV01000003.1_1	f__Clostridiaceae	0.0511892857142857	f__SM1A02	Wrong-assignment	Family	1.00757575757576	0.744318181818182	Partial-misassembled
GCA_003671055.1&&&QWPV01000003.1_1	c__Clostridia	0.177091666666667	c__Phycisphaerae	Wrong-assignment	Class	1.00757575757576	0.744318181818182	Partial-misassembled
GCA_003671055.1&&&QWPV01000014.1_44	o__Phycisphaerales	0.114032575757576	o__Phycisphaerales	Correct-assignment	Order	0.710743801652893	0.713467048710602	Partial-misassembled
GCA_003671055.1&&&QWPV01000014.1_44	p__Planctomycetota	0.314645739348371	p__Planctomycetota	Correct-assignment	Phylum	0.710743801652893	0.713467048710602	Partial-misassembled
GCA_003671055.1&&&QWPV01000014.1_44	f__Planctomycetaceae	0.0739333333333333	f__SM1A02	Wrong-assignment	Family	0.710743801652893	0.713467048710602	Partial-misassembled
GCA_003671055.1&&&QWPV01000014.1_44	c__Planctomycetia	0.149327056277056	c__Phycisphaerae	Wrong-assignment	Class	0.710743801652893	0.713467048710602	Partial-misassembled
GCA_003671055.1&&&QWPV01000014.1_44	g__Marinomonas	0.0179318181818182	g__F1-140-MAGs142	Wrong-assignment	Genus	0.710743801652893	0.713467048710602	Partial-misassembled
GCA_003671075.1&&&QWPT01000007.1_25	f__Planctomycetaceae	0.0617222222222222	f__SM1A02	Wrong-assignment	Family	0.839901477832512	0.947368421052632	Partial-misassembled
GCA_003671075.1&&&QWPT01000007.1_25	o__Phycisphaerales	0.174188131313131	o__Phycisphaerales	Correct-assignment	Order	0.839901477832512	0.947368421052632	Partial-misassembled
GCA_003671075.1&&&QWPT01000007.1_25	g__Clostridium	0.0198436567164179	g__QWPT01	Wrong-assignment	Genus	0.839901477832512	0.947368421052632	Partial-misassembled
GCA_003671075.1&&&QWPT01000007.1_25	p__Planctomycetota	0.342586560150376	p__Planctomycetota	Correct-assignment	Phylum	0.839901477832512	0.947368421052632	Partial-misassembled
GCA_003671075.1&&&QWPT01000007.1_25	c__Phycisphaerae	0.20725	c__Phycisphaerae	Correct-assignment	Class	0.839901477832512	0.947368421052632	Partial-misassembled
GCA_003671115.1&&&QWPS01000184.1_3	c__Planctomycetia	0.106974242424242	c__Planctomycetia	Correct-assignment	Class	0.926829268292683	0.95	Partial-misassembled
GCA_003671115.1&&&QWPS01000184.1_3	o__Sedimentisphaerales	0.0864037878787879	o__Gemmatales	Wrong-assignment	Order	0.926829268292683	0.95	Partial-misassembled
GCA_003671115.1&&&QWPS01000184.1_3	g__Gemmata	0.0239166666666667	g__UBA969	Wrong-assignment	Genus	0.926829268292683	0.95	Partial-misassembled
GCA_003671115.1&&&QWPS01000184.1_3	f__Gemmataceae	0.124733928571429	f__Gemmataceae	Correct-assignment	Family	0.926829268292683	0.95	Partial-misassembled
GCA_003671115.1&&&QWPS01000184.1_3	p__Planctomycetota	0.221886363636364	p__Planctomycetota	Correct-assignment	Phylum	0.926829268292683	0.95	Partial-misassembled
GCA_003671185.1&&&QWPN01000086.1_1	o__Pirellulales	0.37822384973128	o__Pirellulales	Correct-assignment	Order	0.935309973045822	0.96927374301676	Partial-misassembled
GCA_003671185.1&&&QWPN01000086.1_1	g__SXXK01	0.0543821428571429	g__QWPN01	Wrong-assignment	Genus	0.935309973045822	0.96927374301676	Partial-misassembled
GCA_003671185.1&&&QWPN01000086.1_1	c__Planctomycetia	0.539740476190476	c__Planctomycetia	Correct-assignment	Class	0.935309973045822	0.96927374301676	Partial-misassembled
GCA_003671185.1&&&QWPN01000086.1_1	p__Planctomycetota	0.68612380952381	p__Planctomycetota	Correct-assignment	Phylum	0.935309973045822	0.96927374301676	Partial-misassembled
GCA_003671185.1&&&QWPN01000086.1_1	f__Thermoguttaceae	0.223635858585859	f__UBA1268	Wrong-assignment	Family	0.935309973045822	0.96927374301676	Partial-misassembled
GCA_003671195.1&&&QWPJ01000053.1_14	o__Pirellulales	0.550551984126984	o__Pirellulales	Correct-assignment	Order	0.914893617021277	0.955555555555556	Partial-misassembled
GCA_003671195.1&&&QWPJ01000053.1_14	c__Planctomycetia	0.563195726495726	c__Planctomycetia	Correct-assignment	Class	0.914893617021277	0.955555555555556	Partial-misassembled
GCA_003671195.1&&&QWPJ01000053.1_14	f__Pirellulaceae	0.424976091269841	f__Pirellulaceae	Correct-assignment	Family	0.914893617021277	0.955555555555556	Partial-misassembled
GCA_003671195.1&&&QWPJ01000053.1_14	g__Stieleria	0.106194147206537	g__Pirellula_B	Wrong-assignment	Genus	0.914893617021277	0.955555555555556	Partial-misassembled
GCA_003671195.1&&&QWPJ01000053.1_14	p__Planctomycetota	0.595874736842105	p__Planctomycetota	Correct-assignment	Phylum	0.914893617021277	0.955555555555556	Partial-misassembled
GCA_003671235.1&&&QWPH01000011.1_11	o__Phycisphaerales	0.223990909090909	o__Phycisphaerales	Correct-assignment	Order	0.821256038647343	0.934065934065934	Partial-misassembled
GCA_003671235.1&&&QWPH01000011.1_11	c__Phycisphaerae	0.263440151515151	c__Phycisphaerae	Correct-assignment	Class	0.821256038647343	0.934065934065934	Partial-misassembled
GCA_003671235.1&&&QWPH01000011.1_11	f__Planctomycetaceae	0.0832888888888889	f__SM1A02	Wrong-assignment	Family	0.821256038647343	0.934065934065934	Partial-misassembled
GCA_003671235.1&&&QWPH01000011.1_11	g__Clostridium	0.0202161382888995	g__QWPT01	Wrong-assignment	Genus	0.821256038647343	0.934065934065934	Partial-misassembled
GCA_003671235.1&&&QWPH01000011.1_11	p__Planctomycetota	0.368937103174603	p__Planctomycetota	Correct-assignment	Phylum	0.821256038647343	0.934065934065934	Partial-misassembled
GCA_003671255.1&&&QWPF01000007.1_9	f__Gemmataceae	0.124733928571429	f__Gemmataceae	Correct-assignment	Family	0.926829268292683	0.95	Partial-misassembled
GCA_003671255.1&&&QWPF01000007.1_9	o__Sedimentisphaerales	0.0864037878787879	o__Gemmatales	Wrong-assignment	Order	0.926829268292683	0.95	Partial-misassembled
GCA_003671255.1&&&QWPF01000007.1_9	p__Planctomycetota	0.221886363636364	p__Planctomycetota	Correct-assignment	Phylum	0.926829268292683	0.95	Partial-misassembled
GCA_003671255.1&&&QWPF01000007.1_9	c__Planctomycetia	0.106974242424242	c__Planctomycetia	Correct-assignment	Class	0.926829268292683	0.95	Partial-misassembled
GCA_003671255.1&&&QWPF01000007.1_9	g__Gemmata	0.0239166666666667	g__UBA969	Wrong-assignment	Genus	0.926829268292683	0.95	Partial-misassembled
GCA_003671265.1&&&QWPE01000175.1_3	c__Planctomycetia	0.425676388888889	c__Planctomycetia	Correct-assignment	Class	0.953246753246753	1.02513966480447	Complete
GCA_003671275.1&&&QWPB01000114.1_16	p__Planctomycetota	0.648911471861472	p__Planctomycetota	Correct-assignment	Phylum	0.966292134831461	0.977272727272727	Complete
GCA_003671475.1&&&RCHM01000042.1_267	g__Ketobacter	0.949151411612494	g__Ketobacter	Correct-assignment	Genus	1	1	Complete
GCA_003671475.1&&&RCHM01000042.1_267	c__Gammaproteobacteria	0.999032722832723	c__Gammaproteobacteria	Correct-assignment	Class	1	1	Complete
GCA_003671475.1&&&RCHM01000042.1_267	s__Ketobacter sp002471665	0.89766948703453	s__Ketobacter sp002471665	Correct-assignment	Species	1	1	Complete
GCA_003671495.1&&&RCHN01000045.1_156	g__Ketobacter	0.7141885643635	g__Ketobacter	Correct-assignment	Genus	0.997084548104956	1	Complete
GCA_003671795.1&&&RAYW01000037.1_21	c__Bacteroidia	0.958583333333333	c__Bacteroidia	Correct-assignment	Class	0.909547738693467	0.959302325581395	Partial-misassembled
GCA_003671795.1&&&RAYW01000037.1_21	o__Bacteroidales	0.948638118022329	o__Bacteroidales	Correct-assignment	Order	0.909547738693467	0.959302325581395	Partial-misassembled
GCA_003671795.1&&&RAYW01000037.1_21	p__Bacteroidota	0.983266666666667	p__Bacteroidota	Correct-assignment	Phylum	0.909547738693467	0.959302325581395	Partial-misassembled
GCA_003671795.1&&&RAYW01000037.1_21	f__Muribaculaceae	0.751644702364396	f__Muribaculaceae	Correct-assignment	Family	0.909547738693467	0.959302325581395	Partial-misassembled
GCA_003671795.1&&&RAYW01000037.1_21	g__Muribaculum	0.354188704285182	g__Muribaculum	Correct-assignment	Genus	0.909547738693467	0.959302325581395	Partial-misassembled
GCA_003671815.1&&&RCHO01000004.1_360	p__Proteobacteria	0.999	p__Proteobacteria	Correct-assignment	Phylum	1	1	Complete
GCA_003671815.1&&&RCHO01000004.1_360	o__Pseudomonadales	0.987038896897084	o__Pseudomonadales	Correct-assignment	Order	1	1	Complete
GCA_003675975.1&&&RCOL01000001.1_5543	g__Streptomyces	0.941861017835929	g__Streptomyces	Correct-assignment	Genus	0.920634920634921	0.945652173913043	Partial-misassembled
GCA_003675975.1&&&RCOL01000001.1_5543	o__Streptomycetales	0.955651400754634	o__Streptomycetales	Correct-assignment	Order	0.920634920634921	0.945652173913043	Partial-misassembled
GCA_003675975.1&&&RCOL01000001.1_5543	s__Cellulosimicrobium funkei	0.0332191855120273	s__Streptomyces cyaneofuscatus	Wrong-assignment	Species	0.920634920634921	0.945652173913043	Partial-misassembled
GCA_003675975.1&&&RCOL01000001.1_5543	c__Actinomycetia	0.995197368421053	c__Actinomycetia	Correct-assignment	Class	0.920634920634921	0.945652173913043	Partial-misassembled
GCA_003675975.1&&&RCOL01000001.1_5543	f__Streptomycetaceae	0.924911324828634	f__Streptomycetaceae	Correct-assignment	Family	0.920634920634921	0.945652173913043	Partial-misassembled
GCA_003675975.1&&&RCOL01000001.1_5543	p__Actinobacteriota	0.992185133239832	p__Actinobacteriota	Correct-assignment	Phylum	0.920634920634921	0.945652173913043	Partial-misassembled
GCA_003676105.1&&&NATZ01000030.1_5	c__Gammaproteobacteria	0.999905169462513	c__Gammaproteobacteria	Correct-assignment	Class	0.997084548104956	0.994186046511628	Complete
GCA_003676115.1&&&NAUA01000117.1_3	g__Thiodiazotropha	0.966606942467261	g__Thiodiazotropha	Correct-assignment	Genus	0.997084548104956	0.994186046511628	Complete
GCA_003676115.1&&&NAUA01000117.1_3	f__Sedimenticolaceae	0.982388435958532	f__Sedimenticolaceae	Correct-assignment	Family	0.997084548104956	0.994186046511628	Complete
GCA_003676115.1&&&NAUA01000117.1_3	s__Thiodiazotropha endolucinida	0.799583929242751	s__Thiodiazotropha endolucinida	Correct-assignment	Species	0.997084548104956	0.994186046511628	Complete
GCA_003676145.1&&&NAUB01000022.1_170	o__Chromatiales	0.982787181937649	o__Chromatiales	Correct-assignment	Order	0.997084548104956	0.994186046511628	Complete
GCA_003676145.1&&&NAUB01000022.1_170	s__Thiodiazotropha endolucinida	0.799583929242751	s__Thiodiazotropha endolucinida	Correct-assignment	Species	0.997084548104956	0.994186046511628	Complete
GCA_003676175.1&&&NATY01000067.1_33	f__Sedimenticolaceae	0.982388435958532	f__Sedimenticolaceae	Correct-assignment	Family	0.997084548104956	0.994186046511628	Complete
GCA_003686995.1&&&RDEC01000009.1_41	s__Staphylococcus epidermidis	0.795984784639386	s__Staphylococcus epidermidis	Correct-assignment	Species	0.997142857142857	1.00576368876081	Complete
GCA_003686995.1&&&RDEC01000009.1_41	p__Firmicutes	1	p__Firmicutes	Correct-assignment	Phylum	0.997142857142857	1.00576368876081	Complete
GCA_003687195.1&&&RDED01000001.1_149	f__Staphylococcaceae	0.999983542588243	f__Staphylococcaceae	Correct-assignment	Family	0.997142857142857	1.00576368876081	Complete
GCA_003687235.1&&&RDEG01000004.1_118	s__Staphylococcus epidermidis	0.795984784639386	s__Staphylococcus epidermidis	Correct-assignment	Species	0.997142857142857	1.00576368876081	Complete
GCA_003687315.1&&&RDEF01000044.1_2	g__Staphylococcus	0.999811352727249	g__Staphylococcus	Correct-assignment	Genus	0.997142857142857	1.00576368876081	Complete
GCA_003687325.1&&&RDEI01000127.1_3	s__Staphylococcus epidermidis	0.795984784639386	s__Staphylococcus epidermidis	Correct-assignment	Species	0.997142857142857	1.00576368876081	Complete
GCA_003687325.1&&&RDEI01000127.1_3	g__Staphylococcus	0.999811352727249	g__Staphylococcus	Correct-assignment	Genus	0.997142857142857	1.00576368876081	Complete
GCA_003687345.1&&&RDEE01000117.1_6	p__Firmicutes	0.949904292929293	p__Firmicutes	Correct-assignment	Phylum	0.996699669966997	0.870317002881844	Partial-misassembled
GCA_003687345.1&&&RDEE01000117.1_6	g__Staphylococcus	0.776913124183267	g__Staphylococcus	Correct-assignment	Genus	0.996699669966997	0.870317002881844	Partial-misassembled
GCA_003687345.1&&&RDEE01000117.1_6	c__Bacilli	0.950088888888889	c__Bacilli	Correct-assignment	Class	0.996699669966997	0.870317002881844	Partial-misassembled
GCA_003687345.1&&&RDEE01000117.1_6	f__Staphylococcaceae	0.744043154802781	f__Staphylococcaceae	Correct-assignment	Family	0.996699669966997	0.870317002881844	Partial-misassembled
GCA_003687345.1&&&RDEE01000117.1_6	o__Staphylococcales	0.802256936441204	o__Staphylococcales	Correct-assignment	Order	0.996699669966997	0.870317002881844	Partial-misassembled
GCA_003687725.1&&&RDOJ01000004.1_191	p__Bacteroidota	0.990936363636364	p__Bacteroidota	Correct-assignment	Phylum	0.948571428571429	1	Partial-misassembled
GCA_003687725.1&&&RDOJ01000004.1_191	o__Flavobacteriales	0.949125887662616	o__Flavobacteriales	Correct-assignment	Order	0.948571428571429	1	Partial-misassembled
GCA_003687725.1&&&RDOJ01000004.1_191	f__Weeksellaceae	0.871383891509599	f__Weeksellaceae	Correct-assignment	Family	0.948571428571429	1	Partial-misassembled
GCA_003687725.1&&&RDOJ01000004.1_191	c__Bacteroidia	0.995912698412698	c__Bacteroidia	Correct-assignment	Class	0.948571428571429	1	Partial-misassembled
GCA_003687755.1&&&RDFC01000035.1_14	g__Staphylococcus	0.999811352727249	g__Staphylococcus	Correct-assignment	Genus	0.997142857142857	1.00576368876081	Complete
GCA_003687755.1&&&RDFC01000035.1_14	o__Staphylococcales	0.999996319186188	o__Staphylococcales	Correct-assignment	Order	0.997142857142857	1.00576368876081	Complete
GCA_003687755.1&&&RDFC01000035.1_14	c__Bacilli	1	c__Bacilli	Correct-assignment	Class	0.997142857142857	1.00576368876081	Complete
GCA_003687755.1&&&RDFC01000035.1_14	s__Staphylococcus epidermidis	0.795984784639386	s__Staphylococcus epidermidis	Correct-assignment	Species	0.997142857142857	1.00576368876081	Complete
GCA_003689875.1&&&QGFJ01000050.1_210	o__Enterobacterales	0.999996587889491	o__Enterobacterales	Correct-assignment	Order	0.997175141242938	1	Complete
GCA_003689875.1&&&QGFJ01000050.1_210	p__Proteobacteria	1	p__Proteobacteria	Correct-assignment	Phylum	0.997175141242938	1	Complete
GCA_003689875.1&&&QGFJ01000050.1_210	f__Enterobacteriaceae	0.999999927113703	f__Enterobacteriaceae	Correct-assignment	Family	0.997175141242938	1	Complete
GCA_003691345.1&&&CP033084.1_3056	c__Gammaproteobacteria	1	c__Gammaproteobacteria	Correct-assignment	Class	1.01729106628242	1	Complete
GCA_003691345.1&&&CP033084.1_3056	s__Pseudomonas aeruginosa	0.987161089332937	s__Pseudomonas aeruginosa	Correct-assignment	Species	1.01729106628242	1	Complete
GCA_003691695.1&&&CP033199.1_1631	o__Lactobacillales	1	o__Lactobacillales	Correct-assignment	Order	1.0078125	1.01322751322751	Complete
GCA_003694175.1&&&RFKV01000045.1_12	p__Bacteroidota	0.376645604395605	p__Patescibacteria	Wrong-assignment	Phylum	1.00591715976331	0.950292397660819	Complete
GCA_003694225.1&&&RFKT01000177.1_1	o__Pseudomonadales	0.0509871753246753	o__UBA2361	Wrong-assignment	Order	0.914893617021277	0.719887955182073	Partial-misassembled
GCA_003694225.1&&&RFKT01000177.1_1	p__Proteobacteria	0.230953563815412	p__Bdellovibrionota_C	Wrong-assignment	Phylum	0.914893617021277	0.719887955182073	Partial-misassembled
GCA_003694225.1&&&RFKT01000177.1_1	c__Gammaproteobacteria	0.172754069415659	c__UBA2361	Wrong-assignment	Class	0.914893617021277	0.719887955182073	Partial-misassembled
GCA_003694235.1&&&RFKO01000205.1_4	f__Bryobacteraceae	0.0561873015873016	f__UBA11858	Wrong-assignment	Family	0.958730158730159	0.888235294117647	Partial-misassembled
GCA_003694235.1&&&RFKO01000205.1_4	p__Proteobacteria	0.260387716450216	p__Chloroflexota	Wrong-assignment	Phylum	0.958730158730159	0.888235294117647	Partial-misassembled
GCA_003694235.1&&&RFKO01000205.1_4	o__Bryobacterales	0.0559	o__Anaerolineales	Wrong-assignment	Order	0.958730158730159	0.888235294117647	Partial-misassembled
GCA_003694235.1&&&RFKO01000205.1_4	c__Gammaproteobacteria	0.15555	c__Anaerolineae	Wrong-assignment	Class	0.958730158730159	0.888235294117647	Partial-misassembled
GCA_003694325.1&&&RFKJ01000444.1_3	c__Bacteroidia	0.160018236714976	c__UBA796	Wrong-assignment	Class	0.991202346041056	0.982558139534884	Complete
GCA_003694325.1&&&RFKJ01000651.1_1	o__UBA796	0.11406029349981	o__UBA796	Correct-assignment	Order	0.923943661971831	0.918767507002801	Partial-misassembled
GCA_003694325.1&&&RFKJ01000651.1_1	c__Gammaproteobacteria	0.131952773317764	c__UBA796	Wrong-assignment	Class	0.923943661971831	0.918767507002801	Partial-misassembled
GCA_003694325.1&&&RFKJ01000651.1_1	p__Proteobacteria	0.179486111111111	p__Myxococcota_A	Wrong-assignment	Phylum	0.923943661971831	0.918767507002801	Partial-misassembled
GCA_003694355.1&&&RFKI01000310.1_11	f__Bdellovibrionaceae	0.115377777777778	f__UBA6776	Wrong-assignment	Family	0.914364640883978	0.944606413994169	Partial-misassembled
GCA_003694355.1&&&RFKI01000310.1_11	c__Gammaproteobacteria	0.321796878938055	c__Bdellovibrionia	Wrong-assignment	Class	0.914364640883978	0.944606413994169	Partial-misassembled
GCA_003694355.1&&&RFKI01000310.1_11	p__Bdellovibrionota	0.412194047619048	p__Bdellovibrionota	Correct-assignment	Phylum	0.914364640883978	0.944606413994169	Partial-misassembled
GCA_003694355.1&&&RFKI01000310.1_11	o__Bdellovibrionales	0.197346957671958	o__Bdellovibrionales	Correct-assignment	Order	0.914364640883978	0.944606413994169	Partial-misassembled
GCA_003694425.1&&&RFJX01000075.1_14	c__Gammaproteobacteria	0.987738095238095	c__Gammaproteobacteria	Correct-assignment	Class	0.988505747126437	1	Complete
GCA_003694465.1&&&RFKM01000379.1_2	p__Proteobacteria	0.814727777777778	p__Proteobacteria	Correct-assignment	Phylum	1	0.694050991501416	Partial-misassembled
GCA_003694465.1&&&RFKM01000379.1_2	f__Rhodobacteraceae	0.625844077849719	f__Rhodobacteraceae	Correct-assignment	Family	1	0.694050991501416	Partial-misassembled
GCA_003694465.1&&&RFKM01000379.1_2	c__Alphaproteobacteria	0.604567414308719	c__Alphaproteobacteria	Correct-assignment	Class	1	0.694050991501416	Partial-misassembled
GCA_003694465.1&&&RFKM01000379.1_2	o__Rhodobacterales	0.574525484035583	o__Rhodobacterales	Correct-assignment	Order	1	0.694050991501416	Partial-misassembled
GCA_003694545.1&&&RFKD01000040.1_43	c__Paceibacteria	0.658072751322751	c__Paceibacteria	Correct-assignment	Class	0.966153846153846	0.940119760479042	Partial-misassembled
GCA_003694545.1&&&RFKD01000040.1_43	o__UBA9983_A	0.632671911421912	o__UBA9983_A	Correct-assignment	Order	0.966153846153846	0.940119760479042	Partial-misassembled
GCA_003694545.1&&&RFKD01000040.1_43	p__Patescibacteria	0.685220202020202	p__Patescibacteria	Correct-assignment	Phylum	0.966153846153846	0.940119760479042	Partial-misassembled
GCA_003694685.1&&&RFKN01000356.1_2	p__Chloroflexota	0.879653968253968	p__Chloroflexota	Correct-assignment	Phylum	0.961325966850829	0.982089552238806	Complete
GCA_003694685.1&&&RFKN01000362.1_2	p__Chloroflexota	0.785273593073593	p__Chloroflexota	Correct-assignment	Phylum	0.882051282051282	0.976119402985075	Partial-misassembled
GCA_003694685.1&&&RFKN01000362.1_2	c__Anaerolineae	0.745918452380953	c__Anaerolineae	Correct-assignment	Class	0.882051282051282	0.976119402985075	Partial-misassembled
GCA_003694825.1&&&RFJS01000586.1_2	f__Opitutaceae	0.344950237663123	f__Opitutaceae	Correct-assignment	Family	0.955056179775281	0.955056179775281	Complete
GCA_003694875.1&&&RFJN01000263.1_1	p__Patescibacteria	0.186973378745438	p__Planctomycetota	Wrong-assignment	Phylum	0.884097035040431	0.953488372093023	Partial-misassembled
GCA_003694905.1&&&RFJM01000424.1_2	c__Gammaproteobacteria	0.215388888888889	c__Anaerolineae	Wrong-assignment	Class	1.07392996108949	0.78448275862069	Partial-misassembled
GCA_003694905.1&&&RFJM01000424.1_2	p__Proteobacteria	0.327557367149758	p__Chloroflexota	Wrong-assignment	Phylum	1.07392996108949	0.78448275862069	Partial-misassembled
GCA_003694905.1&&&RFJM01000555.1_2	p__Chloroflexota	0.803057692307692	p__Chloroflexota	Correct-assignment	Phylum	0.931129476584022	0.973134328358209	Partial-misassembled
GCA_003694905.1&&&RFJM01000555.1_2	c__Anaerolineae	0.840263888888889	c__Anaerolineae	Correct-assignment	Class	0.931129476584022	0.973134328358209	Partial-misassembled
GCA_003695065.1&&&RFJA01000131.1_14	p__Proteobacteria	0.965288888888889	p__Proteobacteria	Correct-assignment	Phylum	0.997206703910615	1.00280898876405	Complete
GCA_003695085.1&&&RFIV01000079.1_3	o__Pseudomonadales	0.894187548038915	o__Pseudomonadales	Correct-assignment	Order	0.918840579710145	0.921511627906977	Partial-misassembled
GCA_003695085.1&&&RFIV01000079.1_3	c__Gammaproteobacteria	0.989318181818182	c__Gammaproteobacteria	Correct-assignment	Class	0.918840579710145	0.921511627906977	Partial-misassembled
GCA_003695085.1&&&RFIV01000079.1_3	p__Proteobacteria	0.999	p__Proteobacteria	Correct-assignment	Phylum	0.918840579710145	0.921511627906977	Partial-misassembled
GCA_003695085.1&&&RFIV01000079.1_3	f__Oleiphilaceae	0.334924665437546	f__Oleiphilaceae	Correct-assignment	Family	0.918840579710145	0.921511627906977	Partial-misassembled
GCA_003695105.1&&&RFIZ01000066.1_3	c__Marinisomatia	0.500140902227205	c__Marinisomatia	Correct-assignment	Class	0.970930232558139	0.959770114942529	Complete
GCA_003695105.1&&&RFIZ01000066.1_3	p__Marinisomatota	0.563076030357691	p__Marinisomatota	Correct-assignment	Phylum	0.970930232558139	0.959770114942529	Complete
GCA_003695135.1&&&RFIR01000290.1_1	f__Rhodobacteraceae	0.645667550936043	f__Rhodobacteraceae	Correct-assignment	Family	0.996923076923077	0.910112359550562	Partial-misassembled
GCA_003695135.1&&&RFIR01000290.1_1	p__Proteobacteria	0.9966	p__Proteobacteria	Correct-assignment	Phylum	0.996923076923077	0.910112359550562	Partial-misassembled
GCA_003695135.1&&&RFIR01000290.1_1	c__Alphaproteobacteria	0.987388888888889	c__Alphaproteobacteria	Correct-assignment	Class	0.996923076923077	0.910112359550562	Partial-misassembled
GCA_003695135.1&&&RFIR01000290.1_1	o__Rhodobacterales	0.647704683194329	o__Rhodobacterales	Correct-assignment	Order	0.996923076923077	0.910112359550562	Partial-misassembled
GCA_003695205.1&&&RFIO01000559.1_4	p__Desulfobacterota	0.891772722511406	p__Desulfobacterota	Correct-assignment	Phylum	0.979472140762463	0.973451327433628	Complete
GCA_003695205.1&&&RFIO01000559.1_4	o__Desulfuromonadales	0.777457076437208	o__Desulfuromonadales	Correct-assignment	Order	0.979472140762463	0.973451327433628	Complete
GCA_003695215.1&&&RFIM01000073.1_4	p__Chloroflexota	0.51067619047619	p__Chloroflexota	Correct-assignment	Phylum	0.982142857142857	0.985074626865672	Complete
GCA_003695215.1&&&RFIM01000299.1_3	c__Anaerolineae	0.746523051948052	c__Anaerolineae	Correct-assignment	Class	0.967213114754098	0.977900552486188	Complete
GCA_003695455.1&&&RFJF01000216.1_2	o__Opitutales	0.0718818181818182	o__4572-78	Wrong-assignment	Order	0.929133858267717	0.653739612188366	Partial-misassembled
GCA_003695455.1&&&RFJF01000216.1_2	c__Gammaproteobacteria	0.157419047619048	c__Anaerolineae	Wrong-assignment	Class	0.929133858267717	0.653739612188366	Partial-misassembled
GCA_003695455.1&&&RFJF01000216.1_2	f__Bryobacteraceae	0.0835397435897436	f__J111	Wrong-assignment	Family	0.929133858267717	0.653739612188366	Partial-misassembled
GCA_003695455.1&&&RFJF01000216.1_2	p__Proteobacteria	0.265072128851541	p__Chloroflexota	Wrong-assignment	Phylum	0.929133858267717	0.653739612188366	Partial-misassembled
GCA_003695455.1&&&RFJF01000312.1_3	f__Bryobacteraceae	0.048047619047619	f__J111	Wrong-assignment	Family	0.966417910447761	0.750724637681159	Partial-misassembled
GCA_003695455.1&&&RFJF01000312.1_3	c__Acidobacteriae	0.113333333333333	c__Anaerolineae	Wrong-assignment	Class	0.966417910447761	0.750724637681159	Partial-misassembled
GCA_003695455.1&&&RFJF01000312.1_3	p__Proteobacteria	0.189118315018315	p__Chloroflexota	Wrong-assignment	Phylum	0.966417910447761	0.750724637681159	Partial-misassembled
GCA_003695455.1&&&RFJF01000312.1_3	o__Christensenellales	0.0455	o__4572-78	Wrong-assignment	Order	0.966417910447761	0.750724637681159	Partial-misassembled
GCA_003695555.1&&&RFIU01000094.1_5	p__Proteobacteria	0.710929487179487	p__Proteobacteria	Correct-assignment	Phylum	0.955696202531646	0.849431818181818	Partial-misassembled
GCA_003695555.1&&&RFIU01000094.1_5	c__Alphaproteobacteria	0.563665242763772	c__Alphaproteobacteria	Correct-assignment	Class	0.955696202531646	0.849431818181818	Partial-misassembled
GCA_003695555.1&&&RFIU01000094.1_5	o__Sphingomonadales	0.151598062877668	o__Sphingomonadales	Correct-assignment	Order	0.955696202531646	0.849431818181818	Partial-misassembled
GCA_003695565.1&&&RFIQ01000080.1_1	o__Pirellulales	0.195466666666667	o__Pirellulales	Correct-assignment	Order	0.965811965811966	0.631284916201117	Partial-misassembled
GCA_003695565.1&&&RFIQ01000080.1_1	c__Planctomycetia	0.251183982683983	c__Planctomycetia	Correct-assignment	Class	0.965811965811966	0.631284916201117	Partial-misassembled
GCA_003695565.1&&&RFIQ01000080.1_1	f__Pirellulaceae	0.181723996265173	f__Pirellulaceae	Correct-assignment	Family	0.965811965811966	0.631284916201117	Partial-misassembled
GCA_003695565.1&&&RFIQ01000080.1_1	p__Planctomycetota	0.237766666666667	p__Planctomycetota	Correct-assignment	Phylum	0.965811965811966	0.631284916201117	Partial-misassembled
GCA_003695605.1&&&RFIK01000232.1_3	p__Bacteroidota	0.509507783882784	p__Bacteroidota	Correct-assignment	Phylum	0.94	0.96996996996997	Partial-misassembled
GCA_003695605.1&&&RFIK01000232.1_3	c__Bacteroidia	0.174685064935065	c__Kapabacteria	Wrong-assignment	Class	0.94	0.96996996996997	Partial-misassembled
GCA_003695605.1&&&RFIK01000232.1_3	o__Kapabacteriales	0.240028571428571	o__Kapabacteriales	Correct-assignment	Order	0.94	0.96996996996997	Partial-misassembled
GCA_003695625.1&&&RFIB01000224.1_11	p__Acidobacteriota	0.27704512987013	p__Acidobacteriota	Correct-assignment	Phylum	0.909090909090909	0.974930362116992	Partial-misassembled
GCA_003695625.1&&&RFIB01000224.1_11	c__Clostridia	0.147007327394827	c__Mor1	Wrong-assignment	Class	0.909090909090909	0.974930362116992	Partial-misassembled
GCA_003695655.1&&&RFIF01000039.1_5	c__Cyanobacteriia	0.401000320512821	c__Cyanobacteriia	Correct-assignment	Class	0.994623655913978	0.51685393258427	Partial-misassembled
GCA_003695655.1&&&RFIF01000039.1_5	f__Elainellaceae	0.0719855793053207	f__Elainellaceae	Correct-assignment	Family	0.994623655913978	0.51685393258427	Partial-misassembled
GCA_003695655.1&&&RFIF01000039.1_5	o__Cyanobacteriales	0.208143187687561	o__Elainellales	Wrong-assignment	Order	0.994623655913978	0.51685393258427	Partial-misassembled
GCA_003695655.1&&&RFIF01000039.1_5	p__Cyanobacteria	0.449860962566845	p__Cyanobacteria	Correct-assignment	Phylum	0.994623655913978	0.51685393258427	Partial-misassembled
GCA_003695675.1&&&RFIA01000229.1_4	f__A4b	0.133719862155388	f__A4b	Correct-assignment	Family	0.9890560875513	0.998595505617977	Complete
GCA_003695705.1&&&RFHU01000065.1_12	p__Proteobacteria	0.172896825396825	p__Planctomycetota	Wrong-assignment	Phylum	0.829896907216495	0.943952802359882	Partial-misassembled
GCA_003695765.1&&&RFHQ01000057.1_4	p__Proteobacteria	0.921592545015371	p__Proteobacteria	Correct-assignment	Phylum	0.988593155893536	0.755813953488372	Partial-misassembled
GCA_003695765.1&&&RFHQ01000057.1_4	c__Gammaproteobacteria	0.827125654723527	c__Gammaproteobacteria	Correct-assignment	Class	0.988593155893536	0.755813953488372	Partial-misassembled
GCA_003695795.1&&&RFHR01000277.1_4	c__Cyanobacteriia	0.984495238095238	c__Cyanobacteriia	Correct-assignment	Class	0.994366197183099	0.986033519553073	Complete
GCA_003695795.1&&&RFHR01000277.1_4	o__Cyanobacteriales	0.959851056251551	o__Cyanobacteriales	Correct-assignment	Order	0.994366197183099	0.986033519553073	Complete
GCA_003695825.1&&&RFHK01000016.1_16	c__Gammaproteobacteria	0.993847619047619	c__Gammaproteobacteria	Correct-assignment	Class	1	0.997134670487106	Complete
GCA_003695835.1&&&RFHN01000090.1_4	c__Fimbriimonadia	0.479200366300366	c__Fimbriimonadia	Correct-assignment	Class	0.934246575342466	0.963276836158192	Partial-misassembled
GCA_003695835.1&&&RFHN01000090.1_4	p__Armatimonadota	0.539726088617265	p__Armatimonadota	Correct-assignment	Phylum	0.934246575342466	0.963276836158192	Partial-misassembled
GCA_003695835.1&&&RFHN01000090.1_4	o__Fimbriimonadales	0.473441985645933	o__Fimbriimonadales	Correct-assignment	Order	0.934246575342466	0.963276836158192	Partial-misassembled
GCA_003695875.1&&&RFGM01000164.1_10	o__Fimbriimonadales	0.650052813039451	o__Fimbriimonadales	Correct-assignment	Order	0.966101694915254	0.997084548104956	Complete
GCA_003695905.1&&&RFGS01000023.1_7	o__Mariprofundales	0.780814801184132	o__Mariprofundales	Correct-assignment	Order	0.970326409495549	0.976119402985075	Complete
GCA_003695915.1&&&RFGF01000117.1_8	o__Nitrospirales	0.474166214830921	o__Nitrospirales	Correct-assignment	Order	0.958677685950413	0.976470588235294	Complete
GCA_003695925.1&&&RFFZ01000089.1_3	p__Deinococcota	0.783575134216478	p__Deinococcota	Correct-assignment	Phylum	0.985835694050991	1.00294117647059	Complete
GCA_003696105.1&&&RFGE01000116.1_9	c__Polyangia	0.274251021201021	c__Polyangia	Correct-assignment	Class	0.932203389830508	0.970588235294118	Partial-misassembled
GCA_003696105.1&&&RFGE01000116.1_9	o__Haliangiales	0.173172619047619	o__Haliangiales	Correct-assignment	Order	0.932203389830508	0.970588235294118	Partial-misassembled
GCA_003696105.1&&&RFGE01000116.1_9	p__Myxococcota	0.269470764366353	p__Myxococcota	Correct-assignment	Phylum	0.932203389830508	0.970588235294118	Partial-misassembled
GCA_003696105.1&&&RFGE01000136.1_10	o__Polyangiales	0.0617936091165649	o__Haliangiales	Wrong-assignment	Order	0.919786096256685	0.966292134831461	Partial-misassembled
GCA_003696105.1&&&RFGE01000136.1_10	c__Polyangia	0.199362683558272	c__Polyangia	Correct-assignment	Class	0.919786096256685	0.966292134831461	Partial-misassembled
GCA_003696105.1&&&RFGE01000136.1_10	p__Myxococcota	0.332464277715748	p__Myxococcota	Correct-assignment	Phylum	0.919786096256685	0.966292134831461	Partial-misassembled
GCA_003696175.1&&&RFGA01000093.1_2	p__Bacteroidota	0.835823753363715	p__Bacteroidota	Correct-assignment	Phylum	0.994236311239193	0.979827089337176	Complete
GCA_003696385.1&&&RFHO01000101.1_8	f__Planctomycetaceae	0.514465035125905	f__Planctomycetaceae	Correct-assignment	Family	0.977272727272727	0.963585434173669	Complete
GCA_003696385.1&&&RFHO01000101.1_8	c__Planctomycetia	0.504642857142857	c__Planctomycetia	Correct-assignment	Class	0.977272727272727	0.963585434173669	Complete
GCA_003696385.1&&&RFHO01000101.1_8	o__Planctomycetales	0.496448704629986	o__Planctomycetales	Correct-assignment	Order	0.977272727272727	0.963585434173669	Complete
GCA_003696405.1&&&RFHF01000251.1_23	p__Chloroflexota	0.989461208598165	p__Chloroflexota	Correct-assignment	Phylum	1.01988636363636	1.00279329608939	Complete
GCA_003696405.1&&&RFHF01000251.1_23	o__Chloroflexales	0.986964329733447	o__Chloroflexales	Correct-assignment	Order	1.01988636363636	1.00279329608939	Complete
GCA_003696405.1&&&RFHF01000251.1_23	c__Chloroflexia	0.984528537101846	c__Chloroflexia	Correct-assignment	Class	1.01988636363636	1.00279329608939	Complete
GCA_003696425.1&&&RFHI01000257.1_1	c__Gammaproteobacteria	0.193880431954202	c__UBA2361	Wrong-assignment	Class	0.870967741935484	0.566929133858268	Partial-misassembled
GCA_003696425.1&&&RFHI01000257.1_1	o__Pseudomonadales	0.0553571428571429	o__UBA2361	Wrong-assignment	Order	0.870967741935484	0.566929133858268	Partial-misassembled
GCA_003696425.1&&&RFHI01000257.1_1	p__Proteobacteria	0.288146197751524	p__Bdellovibrionota_C	Wrong-assignment	Phylum	0.870967741935484	0.566929133858268	Partial-misassembled
GCA_003696565.1&&&RFHA01000103.1_13	f__A4b	0.172528354978355	f__A4b	Correct-assignment	Family	0.931318681318681	0.988059701492537	Partial-misassembled
GCA_003696565.1&&&RFHA01000103.1_13	o__Aggregatilineales	0.512157565284178	o__Aggregatilineales	Correct-assignment	Order	0.931318681318681	0.988059701492537	Partial-misassembled
GCA_003696565.1&&&RFHA01000103.1_13	c__Anaerolineae	0.714680434782609	c__Anaerolineae	Correct-assignment	Class	0.931318681318681	0.988059701492537	Partial-misassembled
GCA_003696565.1&&&RFHA01000103.1_13	p__Chloroflexota	0.780729201680672	p__Chloroflexota	Correct-assignment	Phylum	0.931318681318681	0.988059701492537	Partial-misassembled
GCA_003696625.1&&&RFGR01000085.1_14	o__Oscillospirales	0.0886190476190476	o__UBA1135	Wrong-assignment	Order	0.865284974093264	0.976470588235294	Partial-misassembled
GCA_003696625.1&&&RFGR01000085.1_14	f__Lachnospiraceae	0.0788471937419306	f__UBA1135	Wrong-assignment	Family	0.865284974093264	0.976470588235294	Partial-misassembled
GCA_003696625.1&&&RFGR01000085.1_14	c__Clostridia	0.2678125	c__UBA1135	Wrong-assignment	Class	0.865284974093264	0.976470588235294	Partial-misassembled
GCA_003696625.1&&&RFGR01000085.1_14	p__Firmicutes_A	0.24956852299747	p__Planctomycetota	Wrong-assignment	Phylum	0.865284974093264	0.976470588235294	Partial-misassembled
GCA_003696665.1&&&RFGJ01000178.1_1	p__Proteobacteria	0.991	p__Proteobacteria	Correct-assignment	Phylum	1	0.932944606413994	Partial-misassembled
GCA_003696665.1&&&RFGJ01000178.1_1	o__Enterobacterales	0.177906769345865	o__Enterobacterales	Correct-assignment	Order	1	0.932944606413994	Partial-misassembled
GCA_003696665.1&&&RFGJ01000178.1_1	c__Gammaproteobacteria	0.978380701754386	c__Gammaproteobacteria	Correct-assignment	Class	1	0.932944606413994	Partial-misassembled
GCA_003696705.1&&&RFGD01000442.1_12	o__Rhodobacterales	0.946989106070566	o__Rhodobacterales	Correct-assignment	Order	0.997198879551821	1.00849858356941	Complete
GCA_003696725.1&&&RFGI01000006.1_2	o__Phycisphaerales	0.255871581196581	o__Phycisphaerales	Correct-assignment	Order	0.85969387755102	0.936111111111111	Partial-misassembled
GCA_003696725.1&&&RFGI01000006.1_2	f__Planctomycetaceae	0.106842857142857	f__UBA1924	Wrong-assignment	Family	0.85969387755102	0.936111111111111	Partial-misassembled
GCA_003696725.1&&&RFGI01000006.1_2	p__Planctomycetota	0.392976551226551	p__Planctomycetota	Correct-assignment	Phylum	0.85969387755102	0.936111111111111	Partial-misassembled
GCA_003696725.1&&&RFGI01000006.1_2	c__Phycisphaerae	0.259073953823954	c__Phycisphaerae	Correct-assignment	Class	0.85969387755102	0.936111111111111	Partial-misassembled
GCA_003696765.1&&&RFFX01000061.1_13	p__Proteobacteria	0.713901804661326	p__Proteobacteria	Correct-assignment	Phylum	0.982708933717579	0.982708933717579	Complete
GCA_003696775.1&&&RFFS01000146.1_13	c__Calditrichia	0.450590645792116	c__Calditrichia	Correct-assignment	Class	0.985507246376812	0.982456140350877	Complete
GCA_003696795.1&&&RFFT01000010.1_7	o__Mariprofundales	0.647288251538937	o__Mariprofundales	Correct-assignment	Order	1.00887573964497	1	Complete
GCA_003696835.1&&&RFHT01000337.1_3	p__Bacteroidota	0.825191536241536	p__Bacteroidota	Correct-assignment	Phylum	0.932203389830508	0.961876832844575	Partial-misassembled
GCA_003696835.1&&&RFHT01000337.1_3	c__Bacteroidia	0.775465873015873	c__Bacteroidia	Correct-assignment	Class	0.932203389830508	0.961876832844575	Partial-misassembled
GCA_003696865.1&&&RFHM01000394.1_4	c__Clostridia	0.256825889143536	c__Blastocatellia	Wrong-assignment	Class	0.96011396011396	0.985380116959064	Complete
GCA_003696905.1&&&RFHJ01000214.1_5	o__Pseudomonadales	0.090029105020616	o__Chromatiales	Wrong-assignment	Order	0.876595744680851	0.598837209302326	Partial-misassembled
GCA_003696905.1&&&RFHJ01000214.1_5	p__Proteobacteria	0.580646897481167	p__Proteobacteria	Correct-assignment	Phylum	0.876595744680851	0.598837209302326	Partial-misassembled
GCA_003696905.1&&&RFHJ01000214.1_5	c__Gammaproteobacteria	0.538890476190476	c__Gammaproteobacteria	Correct-assignment	Class	0.876595744680851	0.598837209302326	Partial-misassembled
GCA_003696905.1&&&RFHJ01000214.1_6	f__Sedimenticolaceae	0.321753911046282	f__Sedimenticolaceae	Correct-assignment	Family	0.977011494252874	0.988372093023256	Complete
GCA_003696925.1&&&RFFR01000139.1_12	f__Thermosynechococcaceae	0.872971747235418	f__Thermosynechococcaceae	Correct-assignment	Family	1.00561797752809	1.00845070422535	Complete
GCA_003696925.1&&&RFFR01000139.1_12	g__Thermosynechococcus	0.455689487451293	g__Thermosynechococcus	Correct-assignment	Genus	1.00561797752809	1.00845070422535	Complete
GCA_003696945.1&&&RFGY01000087.1_32	o__Anaerolineales	0.191261589396267	o__Thermoflexales	Wrong-assignment	Order	0.921348314606742	0.947368421052632	Partial-misassembled
GCA_003696945.1&&&RFGY01000087.1_32	p__Chloroflexota	0.72308918128655	p__Chloroflexota	Correct-assignment	Phylum	0.921348314606742	0.947368421052632	Partial-misassembled
GCA_003696945.1&&&RFGY01000087.1_32	c__Anaerolineae	0.567140476190476	c__Anaerolineae	Correct-assignment	Class	0.921348314606742	0.947368421052632	Partial-misassembled
GCA_003696955.1&&&RFGU01000059.1_3	f__Myxococcaceae	0.0502235898556321	f__Nannocystaceae	Wrong-assignment	Family	0.917112299465241	0.976401179941003	Partial-misassembled
GCA_003696955.1&&&RFGU01000059.1_3	p__Myxococcota	0.350029236724993	p__Myxococcota	Correct-assignment	Phylum	0.917112299465241	0.976401179941003	Partial-misassembled
GCA_003696955.1&&&RFGU01000059.1_3	c__Polyangia	0.153422023809524	c__Polyangia	Correct-assignment	Class	0.917112299465241	0.976401179941003	Partial-misassembled
GCA_003696955.1&&&RFGU01000059.1_3	o__Burkholderiales	0.0708795454545455	o__Nannocystales	Wrong-assignment	Order	0.917112299465241	0.976401179941003	Partial-misassembled
GCA_003696955.1&&&RFGU01000128.1_1	f__Polyangiaceae	0.0371963383838384	f__Nannocystaceae	Wrong-assignment	Family	0.936962750716332	0.945086705202312	Partial-misassembled
GCA_003696955.1&&&RFGU01000128.1_1	p__Proteobacteria	0.288156013431013	p__Myxococcota	Wrong-assignment	Phylum	0.936962750716332	0.945086705202312	Partial-misassembled
GCA_003696955.1&&&RFGU01000128.1_1	c__Gammaproteobacteria	0.123925396825397	c__Polyangia	Wrong-assignment	Class	0.936962750716332	0.945086705202312	Partial-misassembled
GCA_003696955.1&&&RFGU01000128.1_1	o__Oscillospirales	0.0537769230769231	o__Nannocystales	Wrong-assignment	Order	0.936962750716332	0.945086705202312	Partial-misassembled
GCA_003696975.1&&&RFGT01000032.1_1	f__UBA8639	0.0664148834896277	f__UBA8639	Correct-assignment	Family	0.985221674876847	0.573913043478261	Partial-misassembled
GCA_003696975.1&&&RFGT01000032.1_1	o__Nitrospirales	0.0958465367965368	o__Nitrospirales	Correct-assignment	Order	0.985221674876847	0.573913043478261	Partial-misassembled
GCA_003696975.1&&&RFGT01000032.1_1	p__Bacteroidota	0.158178138528139	p__Nitrospirota	Wrong-assignment	Phylum	0.985221674876847	0.573913043478261	Partial-misassembled
GCA_003696975.1&&&RFGT01000032.1_1	c__Bacteroidia	0.141184523809524	c__Nitrospiria	Wrong-assignment	Class	0.985221674876847	0.573913043478261	Partial-misassembled
GCA_003697015.1&&&RFGL01000385.1_2	o__UBA5704	0.378395843714009	o__UBA5704	Correct-assignment	Order	0.954285714285714	0.976608187134503	Complete
GCA_003697045.1&&&RFGK01000026.1_5	c__Phycisphaerae	0.358760714285714	c__Phycisphaerae	Correct-assignment	Class	0.945355191256831	0.935135135135135	Partial-misassembled
GCA_003697045.1&&&RFGK01000026.1_5	o__Phycisphaerales	0.317583669108669	o__Phycisphaerales	Correct-assignment	Order	0.945355191256831	0.935135135135135	Partial-misassembled
GCA_003697045.1&&&RFGK01000026.1_5	p__Planctomycetota	0.421362896825397	p__Planctomycetota	Correct-assignment	Phylum	0.945355191256831	0.935135135135135	Partial-misassembled
GCA_003697045.1&&&RFGK01000026.1_5	f__Planctomycetaceae	0.0798261904761905	f__UBA1924	Wrong-assignment	Family	0.945355191256831	0.935135135135135	Partial-misassembled
GCA_003697135.1&&&RFGC01000035.1_280	f__Promineofilaceae	0.0474659090909091	f__Pyrinomonadaceae	Wrong-assignment	Family	0.883289124668435	0.973684210526316	Partial-misassembled
GCA_003697135.1&&&RFGC01000035.1_280	o__Anaerolineales	0.0819973214285714	o__Pyrinomonadales	Wrong-assignment	Order	0.883289124668435	0.973684210526316	Partial-misassembled
GCA_003697135.1&&&RFGC01000035.1_280	p__Chloroflexota	0.184978571428571	p__Acidobacteriota	Wrong-assignment	Phylum	0.883289124668435	0.973684210526316	Partial-misassembled
GCA_003697135.1&&&RFGC01000035.1_280	c__Anaerolineae	0.163584848484848	c__Blastocatellia	Wrong-assignment	Class	0.883289124668435	0.973684210526316	Partial-misassembled
GCA_003697365.1&&&RFGP01000035.1_3	o__Aggregatilineales	0.36712537046287	o__Aggregatilineales	Correct-assignment	Order	0.934782608695652	0.979768786127168	Partial-misassembled
GCA_003697365.1&&&RFGP01000035.1_3	c__Anaerolineae	0.565276787656788	c__Anaerolineae	Correct-assignment	Class	0.934782608695652	0.979768786127168	Partial-misassembled
GCA_003697365.1&&&RFGP01000035.1_3	p__Chloroflexota	0.597551587301587	p__Chloroflexota	Correct-assignment	Phylum	0.934782608695652	0.979768786127168	Partial-misassembled
GCA_003699445.1&&&RBOA01000477.1_9	g__Pseudomonas_E	0.999709243762173	g__Pseudomonas_E	Correct-assignment	Genus	0.997183098591549	1.01146131805158	Complete
GCA_003699445.1&&&RBOA01000477.1_9	p__Proteobacteria	1	p__Proteobacteria	Correct-assignment	Phylum	0.997183098591549	1.01146131805158	Complete
GCA_003699445.1&&&RBOA01000477.1_9	o__Pseudomonadales	1	o__Pseudomonadales	Correct-assignment	Order	0.997183098591549	1.01146131805158	Complete
GCA_003700425.1&&&RBRW01000424.1_114	c__Gammaproteobacteria	1	c__Gammaproteobacteria	Correct-assignment	Class	0.997183098591549	1.01146131805158	Complete
GCA_003700425.1&&&RBRW01000424.1_114	f__Pseudomonadaceae	1	f__Pseudomonadaceae	Correct-assignment	Family	0.997183098591549	1.01146131805158	Complete
GCA_003700425.1&&&RBRW01000424.1_114	s__Pseudomonas_E viridiflava	0.45303694321945	s__Pseudomonas_E amygdali	Wrong-assignment	Species	0.997183098591549	1.01146131805158	Complete
GCA_003700425.1&&&RBRW01000424.1_114	g__Pseudomonas_E	0.999709243762173	g__Pseudomonas_E	Correct-assignment	Genus	0.997183098591549	1.01146131805158	Complete
GCA_003701675.1&&&RBST01000286.1_32	c__Gammaproteobacteria	1	c__Gammaproteobacteria	Correct-assignment	Class	0.997183098591549	1.01149425287356	Complete
GCA_003701675.1&&&RBST01000286.1_32	f__Pseudomonadaceae	1	f__Pseudomonadaceae	Correct-assignment	Family	0.997183098591549	1.01149425287356	Complete
GCA_003701695.1&&&RBSV01000408.1_6	s__Pseudomonas_E viridiflava	0.45303694321945	s__Pseudomonas_E amygdali	Wrong-assignment	Species	0.997183098591549	1.01146131805158	Complete
GCA_003701925.1&&&RBTH01000233.1_5	s__Pseudomonas_E viridiflava	0.212874973262875	s__Pseudomonas_E syringae_M	Wrong-assignment	Species	0.997183098591549	1.01149425287356	Complete
GCA_003701925.1&&&RBTH01000233.1_5	g__Pseudomonas_E	0.99973527264931	g__Pseudomonas_E	Correct-assignment	Genus	0.997183098591549	1.01149425287356	Complete
GCA_003702035.1&&&RBTO01000379.1_20	s__Pseudomonas_E viridiflava	0.212874973262875	s__Pseudomonas_E amygdali	Wrong-assignment	Species	0.997183098591549	1.01149425287356	Complete
GCA_003702035.1&&&RBTO01000379.1_20	f__Pseudomonadaceae	1	f__Pseudomonadaceae	Correct-assignment	Family	0.997183098591549	1.01149425287356	Complete
GCA_003702035.1&&&RBTO01000379.1_20	c__Gammaproteobacteria	1	c__Gammaproteobacteria	Correct-assignment	Class	0.997183098591549	1.01149425287356	Complete
GCA_003703375.1&&&RDQJ01000009.1_87	f__Burkholderiaceae	0.906062885622092	f__Burkholderiaceae	Correct-assignment	Family	0.960893854748603	0.929378531073446	Partial-misassembled
GCA_003703375.1&&&RDQJ01000009.1_87	c__Gammaproteobacteria	0.962516666666667	c__Gammaproteobacteria	Correct-assignment	Class	0.960893854748603	0.929378531073446	Partial-misassembled
GCA_003703375.1&&&RDQJ01000009.1_87	p__Proteobacteria	0.982982142857143	p__Proteobacteria	Correct-assignment	Phylum	0.960893854748603	0.929378531073446	Partial-misassembled
GCA_003703375.1&&&RDQJ01000009.1_87	o__Burkholderiales	0.894868958818959	o__Burkholderiales	Correct-assignment	Order	0.960893854748603	0.929378531073446	Partial-misassembled
GCA_003703375.1&&&RDQJ01000009.1_87	g__Ottowia	0.0597768805703486	g__Lampropedia	Wrong-assignment	Genus	0.960893854748603	0.929378531073446	Partial-misassembled
GCA_003703475.1&&&RDQM01000001.1_101	f__Burkholderiaceae	0.96186521892154	f__Burkholderiaceae	Correct-assignment	Family	0.96398891966759	0.956521739130435	Complete
GCA_003703475.1&&&RDQM01000001.1_101	c__Gammaproteobacteria	0.992528172012489	c__Gammaproteobacteria	Correct-assignment	Class	0.96398891966759	0.956521739130435	Complete
GCA_003703495.1&&&RDQK01000001.1_35	o__Burkholderiales	0.988882145863396	o__Burkholderiales	Correct-assignment	Order	0.96398891966759	0.956521739130435	Complete
GCA_003710225.1&&&CP033371.1_448	f__Lactobacillaceae	0.999842272055698	f__Lactobacillaceae	Correct-assignment	Family	1.0225988700565	1	Complete
GCA_003710225.1&&&CP033371.1_448	p__Firmicutes	1	p__Firmicutes	Correct-assignment	Phylum	1.0225988700565	1	Complete
GCA_003710225.1&&&CP033371.1_448	g__Limosilactobacillus	0.995461584261592	g__Limosilactobacillus	Correct-assignment	Genus	1.0225988700565	1	Complete
GCA_003710225.1&&&CP033371.1_448	o__Lactobacillales	0.999935234755504	o__Lactobacillales	Correct-assignment	Order	1.0225988700565	1	Complete
GCA_003710225.1&&&CP033371.1_448	s__Limosilactobacillus fermentum	0.966212979912811	s__Limosilactobacillus fermentum	Correct-assignment	Species	1.0225988700565	1	Complete
GCA_003710365.1&&&RHIG01000005.1_91	f__Staphylococcaceae	0.999993905376001	f__Staphylococcaceae	Correct-assignment	Family	1.00574712643678	1	Complete
GCA_003710365.1&&&RHIG01000005.1_91	s__Staphylococcus aureus	0.986073205868497	s__Staphylococcus aureus	Correct-assignment	Species	1.00574712643678	1	Complete
GCA_003710365.1&&&RHIG01000005.1_91	o__Staphylococcales	0.999998902557943	o__Staphylococcales	Correct-assignment	Order	1.00574712643678	1	Complete
GCA_003711165.1&&&CP025748.1_155	g__Helicobacter	0.997558274319622	g__Helicobacter	Correct-assignment	Genus	0.997126436781609	1	Complete
GCA_003711165.1&&&CP025748.1_155	o__Campylobacterales	0.999973963305272	o__Campylobacterales	Correct-assignment	Order	0.997126436781609	1	Complete
GCA_003711605.1&&&CP033376.1_1748	c__Bacilli	1	c__Bacilli	Correct-assignment	Class	1.03428571428571	1.0028818443804	Complete
GCA_003711605.1&&&CP033376.1_1748	p__Firmicutes	1	p__Firmicutes	Correct-assignment	Phylum	1.03428571428571	1.0028818443804	Complete
GCA_003711905.1&&&RHLT01000026.1_60	g__Acinetobacter	0.999984503921983	g__Acinetobacter	Correct-assignment	Genus	0.997142857142857	1	Complete
GCA_003712015.2&&&RHMD02000001.1_1563	s__Pseudomonas aeruginosa	0.194741291119018	s__Pseudomonas aeruginosa	Correct-assignment	Species	0.753753753753754	0.725433526011561	Partial-misassembled
GCA_003712015.2&&&RHMD02000001.1_1563	c__Gammaproteobacteria	0.913446153846154	c__Gammaproteobacteria	Correct-assignment	Class	0.753753753753754	0.725433526011561	Partial-misassembled
GCA_003712015.2&&&RHMD02000001.1_1563	o__Pseudomonadales	0.813729744813077	o__Pseudomonadales	Correct-assignment	Order	0.753753753753754	0.725433526011561	Partial-misassembled
GCA_003712015.2&&&RHMD02000001.1_1563	f__Pseudomonadaceae	0.722519129982972	f__Pseudomonadaceae	Correct-assignment	Family	0.753753753753754	0.725433526011561	Partial-misassembled
GCA_003712015.2&&&RHMD02000001.1_1563	g__Pseudomonas	0.192021987529882	g__Pseudomonas	Correct-assignment	Genus	0.753753753753754	0.725433526011561	Partial-misassembled
GCA_003712015.2&&&RHMD02000001.1_1563	p__Proteobacteria	0.919015151515152	p__Proteobacteria	Correct-assignment	Phylum	0.753753753753754	0.725433526011561	Partial-misassembled
GCA_003712035.1&&&RHLI01000003.1_616	c__Alphaproteobacteria	0.999354487179487	c__Alphaproteobacteria	Correct-assignment	Class	0.991913746630728	1.00821917808219	Complete
GCA_003712055.1&&&RHLJ01000007.1_167	f__Balneolaceae	0.933685933082708	f__Balneolaceae	Correct-assignment	Family	0.971509971509972	1	Complete
GCA_003712085.1&&&RHLE01000006.1_99	c__Cyanobacteriia	1	c__Cyanobacteriia	Correct-assignment	Class	0.978723404255319	0.970976253298153	Complete
GCA_003712105.1&&&RHLG01000001.1_663	c__Bacteroidia	1	c__Bacteroidia	Correct-assignment	Class	0.982142857142857	0.993975903614458	Complete
GCA_003712105.1&&&RHLG01000001.1_663	o__Flavobacteriales	0.998591741591742	o__Flavobacteriales	Correct-assignment	Order	0.982142857142857	0.993975903614458	Complete
GCA_003712165.1&&&RHLH01000001.1_950	p__Planctomycetota	0.260469402819403	p__Planctomycetota	Correct-assignment	Phylum	0.93732970027248	0.982558139534884	Partial-misassembled
GCA_003712165.1&&&RHLH01000001.1_950	f__Acutalibacteraceae	0.0400649580915538	f__UBA1924	Wrong-assignment	Family	0.93732970027248	0.982558139534884	Partial-misassembled
GCA_003712165.1&&&RHLH01000001.1_950	c__Clostridia	0.208815476190476	c__Phycisphaerae	Wrong-assignment	Class	0.93732970027248	0.982558139534884	Partial-misassembled
GCA_003712165.1&&&RHLH01000001.1_950	o__Phycisphaerales	0.109805988455988	o__Phycisphaerales	Correct-assignment	Order	0.93732970027248	0.982558139534884	Partial-misassembled
GCA_003712175.1&&&QBEV01000043.1_5	g__Piscirickettsia	0.989897219948753	g__Piscirickettsia	Correct-assignment	Genus	0.997118155619596	1	Complete
GCA_003712175.1&&&QBEV01000043.1_5	c__Gammaproteobacteria	0.998502176760171	c__Gammaproteobacteria	Correct-assignment	Class	0.997118155619596	1	Complete
GCA_003712175.1&&&QBEV01000043.1_5	f__Piscirickettsiaceae	0.991232558246253	f__Piscirickettsiaceae	Correct-assignment	Family	0.997118155619596	1	Complete
GCA_003712175.1&&&QBEV01000043.1_5	s__Piscirickettsia salmonis	0.973385472038426	s__Piscirickettsia salmonis	Correct-assignment	Species	0.997118155619596	1	Complete
GCA_003713085.1&&&CP033432.1_3001	o__Pseudomonadales	0.999997927592584	o__Pseudomonadales	Correct-assignment	Order	1.01729106628242	1	Complete
GCA_003716305.1&&&RDSQ01000007.1_114	f__Campylobacteraceae	0.999975503684762	f__Campylobacteraceae	Correct-assignment	Family	0.997093023255814	1	Complete
GCA_003716305.1&&&RDSQ01000007.1_114	o__Campylobacterales	0.999997167037067	o__Campylobacterales	Correct-assignment	Order	0.997093023255814	1	Complete
GCA_003716305.1&&&RDSQ01000007.1_114	c__Campylobacteria	0.999998167524724	c__Campylobacteria	Correct-assignment	Class	0.997093023255814	1	Complete
GCA_003716375.1&&&RHPB01000001.1_2205	p__Proteobacteria	1	p__Proteobacteria	Correct-assignment	Phylum	0.997183098591549	1	Complete
GCA_003716375.1&&&RHPB01000001.1_2205	o__Enterobacterales	0.999996097560976	o__Enterobacterales	Correct-assignment	Order	0.997183098591549	1	Complete
GCA_003716375.1&&&RHPB01000001.1_2205	s__Vibrio cholerae	0.93965528389362	s__Vibrio cholerae	Correct-assignment	Species	0.997183098591549	1	Complete
GCA_003716405.1&&&RHPF01000001.1_532	o__Enterobacterales	0.999996097560976	o__Enterobacterales	Correct-assignment	Order	0.997183098591549	1	Complete
GCA_003716405.1&&&RHPF01000001.1_532	g__Vibrio	0.998597265887559	g__Vibrio	Correct-assignment	Genus	0.997183098591549	1	Complete
GCA_003716485.1&&&RDSO01000004.1_8	s__Campylobacter_D jejuni	0.32648137230683	s__Campylobacter_D jejuni	Correct-assignment	Species	0.983443708609272	0.865889212827988	Partial-misassembled
GCA_003716485.1&&&RDSO01000004.1_8	p__Campylobacterota	0.9864	p__Campylobacterota	Correct-assignment	Phylum	0.983443708609272	0.865889212827988	Partial-misassembled
GCA_003716485.1&&&RDSO01000004.1_8	f__Campylobacteraceae	0.952802062907625	f__Campylobacteraceae	Correct-assignment	Family	0.983443708609272	0.865889212827988	Partial-misassembled
GCA_003716485.1&&&RDSO01000004.1_8	o__Campylobacterales	0.969776850776497	o__Campylobacterales	Correct-assignment	Order	0.983443708609272	0.865889212827988	Partial-misassembled
GCA_003716485.1&&&RDSO01000004.1_8	c__Campylobacteria	0.979828274701166	c__Campylobacteria	Correct-assignment	Class	0.983443708609272	0.865889212827988	Partial-misassembled
GCA_003716485.1&&&RDSO01000004.1_8	g__Campylobacter_D	0.856461211154846	g__Campylobacter_D	Correct-assignment	Genus	0.983443708609272	0.865889212827988	Partial-misassembled
GCA_003716545.1&&&RDSP01000017.1_48	p__Campylobacterota	0.999999525841631	p__Campylobacterota	Correct-assignment	Phylum	0.997093023255814	1	Complete
GCA_003716565.1&&&RDSN01000004.1_134	f__Campylobacteraceae	0.999975503684762	f__Campylobacteraceae	Correct-assignment	Family	0.997093023255814	1	Complete
GCA_003716565.1&&&RDSN01000004.1_134	p__Campylobacterota	0.999999525841631	p__Campylobacterota	Correct-assignment	Phylum	0.997093023255814	1	Complete
GCA_003716785.1&&&CP033440.1_1683	g__Leptospira	0.998256404910132	g__Leptospira	Correct-assignment	Genus	0.997282608695652	1.00273224043716	Complete
GCA_003716785.1&&&CP033440.1_1683	o__Leptospirales	0.999749855166524	o__Leptospirales	Correct-assignment	Order	0.997282608695652	1.00273224043716	Complete
GCA_003719395.1&&&RHMC01000012.1_43	f__Streptomycetaceae	0.544891915498558	f__Streptomycetaceae	Correct-assignment	Family	0.851851851851852	0.919075144508671	Partial-misassembled
GCA_003719395.1&&&RHMC01000012.1_43	c__Actinomycetia	0.977496296296296	c__Actinomycetia	Correct-assignment	Class	0.851851851851852	0.919075144508671	Partial-misassembled
GCA_003719395.1&&&RHMC01000012.1_43	p__Actinobacteriota	0.983666666666667	p__Actinobacteriota	Correct-assignment	Phylum	0.851851851851852	0.919075144508671	Partial-misassembled
GCA_003719395.1&&&RHMC01000012.1_43	g__Streptomyces	0.483915746866889	g__Streptomyces	Correct-assignment	Genus	0.851851851851852	0.919075144508671	Partial-misassembled
GCA_003719395.1&&&RHMC01000012.1_43	o__Streptomycetales	0.56399578400674	o__Streptomycetales	Correct-assignment	Order	0.851851851851852	0.919075144508671	Partial-misassembled
GCA_003719775.1&&&CP033510.1_1098	c__Gammaproteobacteria	0.999999963823168	c__Gammaproteobacteria	Correct-assignment	Class	0.997175141242938	1	Complete
GCA_003719775.1&&&CP033510.1_1098	g__Escherichia	0.971147297511665	g__Escherichia	Correct-assignment	Genus	0.997175141242938	1	Complete
GCA_003721295.1&&&RIBR01000020.1_202	o__Mycobacteriales	0.99995962191469	o__Mycobacteriales	Correct-assignment	Order	0.997319034852547	1.02601156069364	Complete
GCA_003721315.1&&&RIBQ01000023.1_72	o__Mycobacteriales	0.99995962191469	o__Mycobacteriales	Correct-assignment	Order	0.997319034852547	1.02601156069364	Complete
GCA_003721365.1&&&RJAF01000006.1_4296	p__Proteobacteria	0.668959336543606	p__Proteobacteria	Correct-assignment	Phylum	0.962616822429907	0.595375722543353	Partial-misassembled
GCA_003721365.1&&&RJAF01000006.1_4296	g__Pseudomonas	0.161999010631365	g__Pseudomonas	Correct-assignment	Genus	0.962616822429907	0.595375722543353	Partial-misassembled
GCA_003721365.1&&&RJAF01000006.1_4296	c__Gammaproteobacteria	0.673640722495895	c__Gammaproteobacteria	Correct-assignment	Class	0.962616822429907	0.595375722543353	Partial-misassembled
GCA_003721365.1&&&RJAF01000006.1_4296	f__Pseudomonadaceae	0.562959412976568	f__Pseudomonadaceae	Correct-assignment	Family	0.962616822429907	0.595375722543353	Partial-misassembled
GCA_003721365.1&&&RJAF01000006.1_4296	s__Pseudomonas aeruginosa	0.188168752592253	s__Pseudomonas aeruginosa	Correct-assignment	Species	0.962616822429907	0.595375722543353	Partial-misassembled
GCA_003721365.1&&&RJAF01000006.1_4296	o__Pseudomonadales	0.59656628028441	o__Pseudomonadales	Correct-assignment	Order	0.962616822429907	0.595375722543353	Partial-misassembled
GCA_003724185.1&&&RHGM01000001.1_442	o__Sphingomonadales	0.998185289507068	o__Sphingomonadales	Correct-assignment	Order	0.997191011235955	1	Complete
GCA_003724315.1&&&RHGL01000017.1_199	f__Elainellaceae	0.830453241979738	f__Elainellaceae	Correct-assignment	Family	0.991620111731844	0.991573033707865	Complete
GCA_003724315.1&&&RHGL01000094.1_12	p__Patescibacteria	0.156639393939394	p__Cyanobacteria	Wrong-assignment	Phylum	0.928327645051195	0.753462603878116	Partial-misassembled
GCA_003724315.1&&&RHGL01000094.1_12	c__Gammaproteobacteria	0.116607142857143	c__Cyanobacteriia	Wrong-assignment	Class	0.928327645051195	0.753462603878116	Partial-misassembled
GCA_003724315.1&&&RHGL01000094.1_12	f__Bryobacteraceae	0.0339555555555556	f__Elainellaceae	Wrong-assignment	Family	0.928327645051195	0.753462603878116	Partial-misassembled
GCA_003724315.1&&&RHGL01000094.1_12	o__Saccharimonadales	0.0599166666666667	o__Elainellales	Wrong-assignment	Order	0.928327645051195	0.753462603878116	Partial-misassembled
GCA_003725465.1&&&RJSA01000003.1_33	p__Firmicutes	1	p__Firmicutes	Correct-assignment	Phylum	1.00574712643678	1	Complete
GCA_003725465.1&&&RJSA01000003.1_33	s__Staphylococcus aureus	0.986073205868497	s__Staphylococcus aureus	Correct-assignment	Species	1.00574712643678	1	Complete
GCA_003725485.1&&&RJSD01000001.1_33	f__Staphylococcaceae	0.999993905376001	f__Staphylococcaceae	Correct-assignment	Family	1.00574712643678	1	Complete
GCA_003725485.1&&&RJSD01000001.1_33	g__Staphylococcus	0.999982176672459	g__Staphylococcus	Correct-assignment	Genus	1.00574712643678	1	Complete
GCA_003725585.1&&&RJMB01000004.1_225	p__Actinobacteriota	0.905987470862471	p__Actinobacteriota	Correct-assignment	Phylum	0.845	0.968115942028986	Partial-misassembled
GCA_003725585.1&&&RJMB01000004.1_225	c__Actinomycetia	0.848511941391942	c__Actinomycetia	Correct-assignment	Class	0.845	0.968115942028986	Partial-misassembled
GCA_003725585.1&&&RJMB01000004.1_225	o__Streptosporangiales	0.269888669598851	o__Streptosporangiales	Correct-assignment	Order	0.845	0.968115942028986	Partial-misassembled
GCA_003725585.1&&&RJMB01000004.1_225	f__Streptosporangiaceae	0.32613192900709	f__Streptosporangiaceae	Correct-assignment	Family	0.845	0.968115942028986	Partial-misassembled
GCA_003725715.1&&&RHGB01000008.1_151	c__Gammaproteobacteria	0.972597142857143	c__Gammaproteobacteria	Correct-assignment	Class	1	1	Complete
GCA_003725715.1&&&RHGB01000008.1_151	p__Proteobacteria	0.980730591630592	p__Proteobacteria	Correct-assignment	Phylum	1	1	Complete
GCA_003725745.1&&&RHDP01000001.1_4945	o__Streptomycetales	0.945616113675214	o__Streptomycetales	Correct-assignment	Order	0.915343915343915	0.925133689839572	Partial-misassembled
GCA_003725745.1&&&RHDP01000001.1_4945	g__Streptomyces	0.87370321628713	g__Streptomyces	Correct-assignment	Genus	0.915343915343915	0.925133689839572	Partial-misassembled
GCA_003725745.1&&&RHDP01000001.1_4945	p__Actinobacteriota	0.998736972704715	p__Actinobacteriota	Correct-assignment	Phylum	0.915343915343915	0.925133689839572	Partial-misassembled
GCA_003725745.1&&&RHDP01000001.1_4945	f__Streptomycetaceae	0.956051932514859	f__Streptomycetaceae	Correct-assignment	Family	0.915343915343915	0.925133689839572	Partial-misassembled
GCA_003725745.1&&&RHDP01000001.1_4945	c__Actinomycetia	0.997390312734511	c__Actinomycetia	Correct-assignment	Class	0.915343915343915	0.925133689839572	Partial-misassembled
GCA_003725895.1&&&RAPH01000002.1_608	p__Proteobacteria	1	p__Proteobacteria	Correct-assignment	Phylum	0.997183098591549	1.0028328611898	Complete
GCA_003725895.1&&&RAPH01000002.1_608	f__Enterobacteriaceae	1	f__Enterobacteriaceae	Correct-assignment	Family	0.997183098591549	1.0028328611898	Complete
GCA_003731655.1&&&RCNP01000001.1_274	c__Kapabacteria	0.259963743647657	c__Kapabacteria	Correct-assignment	Class	0.953623188405797	0.961988304093567	Complete
GCA_003731675.1&&&RCNQ01000079.1_12	o__Kapabacteriales	0.384211284548785	o__Kapabacteriales	Correct-assignment	Order	0.968660968660969	1.00294985250737	Complete
GCA_003731685.1&&&RCNO01000022.1_11	c__Kapabacteria	0.219920424744338	c__Kapabacteria	Correct-assignment	Class	0.953488372093023	0.961764705882353	Complete
GCA_003732565.1&&&AXTA01000048.1_4	s__Vibrio lentus	0.325390986917189	s__Vibrio splendidus	Wrong-assignment	Species	1.00864553314121	1.00574712643678	Complete
GCA_003752265.1&&&RJVM01000011.1_83	o__Pseudomonadales	0.915994758414499	o__Pseudomonadales	Correct-assignment	Order	0.911051212938005	0.976878612716763	Partial-misassembled
GCA_003752265.1&&&RJVM01000011.1_83	c__Gammaproteobacteria	0.986054545454546	c__Gammaproteobacteria	Correct-assignment	Class	0.911051212938005	0.976878612716763	Partial-misassembled
GCA_003752265.1&&&RJVM01000011.1_83	p__Proteobacteria	0.991954521963824	p__Proteobacteria	Correct-assignment	Phylum	0.911051212938005	0.976878612716763	Partial-misassembled
GCA_003752265.1&&&RJVM01000011.1_83	f__Pseudomonadaceae	0.625330226845504	f__Pseudomonadaceae	Correct-assignment	Family	0.911051212938005	0.976878612716763	Partial-misassembled
GCA_003752265.1&&&RJVM01000011.1_83	s__Pseudomonas_E protegens	0.07309219543962	s__Pseudomonas_E helleri	Wrong-assignment	Species	0.911051212938005	0.976878612716763	Partial-misassembled
GCA_003752265.1&&&RJVM01000011.1_83	g__Pseudomonas_E	0.615320953043375	g__Pseudomonas_E	Correct-assignment	Genus	0.911051212938005	0.976878612716763	Partial-misassembled
GCA_003755025.1&&&RJVL01000002.1_427	c__Gammaproteobacteria	0.998826447383867	c__Gammaproteobacteria	Correct-assignment	Class	1	1.01355013550135	Complete
GCA_003762605.1&&&RIBA01000006.1_6	o__Bacteroidales	0.998210797541783	o__Bacteroidales	Correct-assignment	Order	0.997566909975669	1	Complete
GCA_003762615.1&&&RIAZ01000003.1_198	s__Prevotella sp900315095	0.016950193448811	s__CAG-485 sp002493045	Wrong-assignment	Species	0.821782178217822	0.985029940119761	Partial-misassembled
GCA_003762615.1&&&RIAZ01000003.1_198	o__Bacteroidales	0.402420914388919	o__Bacteroidales	Correct-assignment	Order	0.821782178217822	0.985029940119761	Partial-misassembled
GCA_003762615.1&&&RIAZ01000003.1_198	p__Bacteroidota	0.802925450545515	p__Bacteroidota	Correct-assignment	Phylum	0.821782178217822	0.985029940119761	Partial-misassembled
GCA_003762615.1&&&RIAZ01000003.1_198	c__Bacteroidia	0.752560842640582	c__Bacteroidia	Correct-assignment	Class	0.821782178217822	0.985029940119761	Partial-misassembled
GCA_003762615.1&&&RIAZ01000003.1_198	g__Prevotella	0.0602471774386195	g__CAG-485	Wrong-assignment	Genus	0.821782178217822	0.985029940119761	Partial-misassembled
GCA_003762615.1&&&RIAZ01000003.1_198	f__Bacteroidaceae	0.139178042022017	f__Muribaculaceae	Wrong-assignment	Family	0.821782178217822	0.985029940119761	Partial-misassembled
GCA_003762635.1&&&RIBB01000003.1_29	c__Bacteroidia	0.977	c__Bacteroidia	Correct-assignment	Class	0.866161616161616	0.985294117647059	Partial-misassembled
GCA_003762635.1&&&RIBB01000003.1_29	s__Muribaculum gordoncarteri	0.117816314625874	s__Paramuribaculum intestinale	Wrong-assignment	Species	0.866161616161616	0.985294117647059	Partial-misassembled
GCA_003762635.1&&&RIBB01000003.1_29	g__Muribaculum	0.313546172170791	g__Paramuribaculum	Wrong-assignment	Genus	0.866161616161616	0.985294117647059	Partial-misassembled
GCA_003762635.1&&&RIBB01000003.1_29	f__Muribaculaceae	0.648128546593363	f__Muribaculaceae	Correct-assignment	Family	0.866161616161616	0.985294117647059	Partial-misassembled
GCA_003762635.1&&&RIBB01000003.1_29	o__Bacteroidales	0.953472222222222	o__Bacteroidales	Correct-assignment	Order	0.866161616161616	0.985294117647059	Partial-misassembled
GCA_003762635.1&&&RIBB01000003.1_29	p__Bacteroidota	0.977166666666667	p__Bacteroidota	Correct-assignment	Phylum	0.866161616161616	0.985294117647059	Partial-misassembled
GCA_003762665.1&&&RIBI01000001.1_23	p__Bacteroidota	0.999609336609337	p__Bacteroidota	Correct-assignment	Phylum	1.0125	0.98780487804878	Complete
GCA_003762665.1&&&RIBI01000001.1_23	o__Bacteroidales	0.99875124062929	o__Bacteroidales	Correct-assignment	Order	1.0125	0.98780487804878	Complete
GCA_003762685.1&&&RIBC01000018.1_58	f__Muribaculaceae	0.442788029250366	f__Muribaculaceae	Correct-assignment	Family	0.853598014888337	0.99135446685879	Partial-misassembled
GCA_003762685.1&&&RIBC01000018.1_58	p__Bacteroidota	0.980333333333333	p__Bacteroidota	Correct-assignment	Phylum	0.853598014888337	0.99135446685879	Partial-misassembled
GCA_003762685.1&&&RIBC01000018.1_58	g__Muribaculum	0.125252891288912	g__Duncaniella	Wrong-assignment	Genus	0.853598014888337	0.99135446685879	Partial-misassembled
GCA_003762685.1&&&RIBC01000018.1_58	c__Bacteroidia	0.964903846153846	c__Bacteroidia	Correct-assignment	Class	0.853598014888337	0.99135446685879	Partial-misassembled
GCA_003762685.1&&&RIBC01000018.1_58	s__Muribaculum gordoncarteri	0.063213596361462	s__Duncaniella muris	Wrong-assignment	Species	0.853598014888337	0.99135446685879	Partial-misassembled
GCA_003762685.1&&&RIBC01000018.1_58	o__Bacteroidales	0.946587384716732	o__Bacteroidales	Correct-assignment	Order	0.853598014888337	0.99135446685879	Partial-misassembled
GCA_003762695.1&&&RIBH01000001.1_5	s__Muribaculum intestinale	0.967297800689478	s__Muribaculum intestinale	Correct-assignment	Species	0.997566909975669	1	Complete
GCA_003762695.1&&&RIBH01000001.1_5	c__Bacteroidia	0.999450854700855	c__Bacteroidia	Correct-assignment	Class	0.997566909975669	1	Complete
GCA_003762715.1&&&RIBJ01000065.1_1	p__Bacteroidota	0.9807	p__Bacteroidota	Correct-assignment	Phylum	0.8525	1.01186943620178	Partial-misassembled
GCA_003762715.1&&&RIBJ01000065.1_1	c__Bacteroidia	0.980741176470588	c__Bacteroidia	Correct-assignment	Class	0.8525	1.01186943620178	Partial-misassembled
GCA_003762715.1&&&RIBJ01000065.1_1	o__Bacteroidales	0.916567416855666	o__Bacteroidales	Correct-assignment	Order	0.8525	1.01186943620178	Partial-misassembled
GCA_003762715.1&&&RIBJ01000065.1_1	g__Muribaculum	0.192299062820051	g__Paramuribaculum	Wrong-assignment	Genus	0.8525	1.01186943620178	Partial-misassembled
GCA_003762715.1&&&RIBJ01000065.1_1	f__Muribaculaceae	0.458113172333127	f__Muribaculaceae	Correct-assignment	Family	0.8525	1.01186943620178	Partial-misassembled
GCA_003762745.1&&&RIBK01000001.1_141	c__Bacteroidia	0.977	c__Bacteroidia	Correct-assignment	Class	0.866161616161616	0.985294117647059	Partial-misassembled
GCA_003762745.1&&&RIBK01000001.1_141	f__Muribaculaceae	0.648128546593363	f__Muribaculaceae	Correct-assignment	Family	0.866161616161616	0.985294117647059	Partial-misassembled
GCA_003762745.1&&&RIBK01000001.1_141	o__Bacteroidales	0.953472222222222	o__Bacteroidales	Correct-assignment	Order	0.866161616161616	0.985294117647059	Partial-misassembled
GCA_003762745.1&&&RIBK01000001.1_141	g__Muribaculum	0.313546172170791	g__Paramuribaculum	Wrong-assignment	Genus	0.866161616161616	0.985294117647059	Partial-misassembled
GCA_003762745.1&&&RIBK01000001.1_141	s__Muribaculum gordoncarteri	0.117816314625874	s__Paramuribaculum intestinale	Wrong-assignment	Species	0.866161616161616	0.985294117647059	Partial-misassembled
GCA_003762745.1&&&RIBK01000001.1_141	p__Bacteroidota	0.977166666666667	p__Bacteroidota	Correct-assignment	Phylum	0.866161616161616	0.985294117647059	Partial-misassembled
GCA_003762755.1&&&RIBD01000013.1_58	o__Bacteroidales	0.946587384716732	o__Bacteroidales	Correct-assignment	Order	0.853598014888337	0.99135446685879	Partial-misassembled
GCA_003762755.1&&&RIBD01000013.1_58	p__Bacteroidota	0.980333333333333	p__Bacteroidota	Correct-assignment	Phylum	0.853598014888337	0.99135446685879	Partial-misassembled
GCA_003762755.1&&&RIBD01000013.1_58	c__Bacteroidia	0.964903846153846	c__Bacteroidia	Correct-assignment	Class	0.853598014888337	0.99135446685879	Partial-misassembled
GCA_003762755.1&&&RIBD01000013.1_58	s__Muribaculum gordoncarteri	0.063213596361462	s__Duncaniella muris	Wrong-assignment	Species	0.853598014888337	0.99135446685879	Partial-misassembled
GCA_003762755.1&&&RIBD01000013.1_58	g__Muribaculum	0.125252891288912	g__Duncaniella	Wrong-assignment	Genus	0.853598014888337	0.99135446685879	Partial-misassembled
GCA_003762755.1&&&RIBD01000013.1_58	f__Muribaculaceae	0.442788029250366	f__Muribaculaceae	Correct-assignment	Family	0.853598014888337	0.99135446685879	Partial-misassembled
GCA_003762785.1&&&RIBG01000003.1_166	f__Muribaculaceae	0.401377193702636	f__Muribaculaceae	Correct-assignment	Family	0.855721393034826	0.99135446685879	Partial-misassembled
GCA_003762785.1&&&RIBG01000003.1_166	o__Bacteroidales	0.953439909969258	o__Bacteroidales	Correct-assignment	Order	0.855721393034826	0.99135446685879	Partial-misassembled
GCA_003762785.1&&&RIBG01000003.1_166	g__Muribaculum	0.151349624752581	g__Duncaniella	Wrong-assignment	Genus	0.855721393034826	0.99135446685879	Partial-misassembled
GCA_003762785.1&&&RIBG01000003.1_166	c__Bacteroidia	0.968292735042735	c__Bacteroidia	Correct-assignment	Class	0.855721393034826	0.99135446685879	Partial-misassembled
GCA_003762785.1&&&RIBG01000003.1_166	p__Bacteroidota	0.975666666666667	p__Bacteroidota	Correct-assignment	Phylum	0.855721393034826	0.99135446685879	Partial-misassembled
GCA_003762805.1&&&RIBF01000013.1_58	c__Bacteroidia	0.964903846153846	c__Bacteroidia	Correct-assignment	Class	0.853598014888337	0.99135446685879	Partial-misassembled
GCA_003762805.1&&&RIBF01000013.1_58	g__Muribaculum	0.125252891288912	g__Duncaniella	Wrong-assignment	Genus	0.853598014888337	0.99135446685879	Partial-misassembled
GCA_003762805.1&&&RIBF01000013.1_58	p__Bacteroidota	0.980333333333333	p__Bacteroidota	Correct-assignment	Phylum	0.853598014888337	0.99135446685879	Partial-misassembled
GCA_003762805.1&&&RIBF01000013.1_58	s__Muribaculum gordoncarteri	0.063213596361462	s__Duncaniella muris	Wrong-assignment	Species	0.853598014888337	0.99135446685879	Partial-misassembled
GCA_003762805.1&&&RIBF01000013.1_58	f__Muribaculaceae	0.442788029250366	f__Muribaculaceae	Correct-assignment	Family	0.853598014888337	0.99135446685879	Partial-misassembled
GCA_003762805.1&&&RIBF01000013.1_58	o__Bacteroidales	0.946587384716732	o__Bacteroidales	Correct-assignment	Order	0.853598014888337	0.99135446685879	Partial-misassembled
GCA_003762865.1&&&RIBM01000001.1_170	s__Porphyromonas gingivalis	0.0264312869616065	s__CAG-485 sp002362485	Wrong-assignment	Species	0.852130325814536	0.985163204747775	Partial-misassembled
GCA_003762865.1&&&RIBM01000001.1_170	p__Bacteroidota	0.719495540518957	p__Bacteroidota	Correct-assignment	Phylum	0.852130325814536	0.985163204747775	Partial-misassembled
GCA_003762865.1&&&RIBM01000001.1_170	o__Bacteroidales	0.435542449700099	o__Bacteroidales	Correct-assignment	Order	0.852130325814536	0.985163204747775	Partial-misassembled
GCA_003762865.1&&&RIBM01000001.1_170	g__Prevotella	0.110650426757836	g__CAG-485	Wrong-assignment	Genus	0.852130325814536	0.985163204747775	Partial-misassembled
GCA_003762865.1&&&RIBM01000001.1_170	f__Bacteroidaceae	0.17504701927383	f__Muribaculaceae	Wrong-assignment	Family	0.852130325814536	0.985163204747775	Partial-misassembled
GCA_003762865.1&&&RIBM01000001.1_170	c__Bacteroidia	0.709285919343814	c__Bacteroidia	Correct-assignment	Class	0.852130325814536	0.985163204747775	Partial-misassembled
GCA_003762875.1&&&RIBL01000013.1_63	p__Bacteroidota	0.997685045948204	p__Bacteroidota	Correct-assignment	Phylum	1.03787878787879	1.00243902439024	Complete
GCA_003762875.1&&&RIBL01000013.1_63	o__Bacteroidales	0.995964141414141	o__Bacteroidales	Correct-assignment	Order	1.03787878787879	1.00243902439024	Complete
GCA_003762875.1&&&RIBL01000013.1_63	f__Muribaculaceae	0.957278624771927	f__Muribaculaceae	Correct-assignment	Family	1.03787878787879	1.00243902439024	Complete
GCA_003790365.1&&&RJWE01000006.1_44	s__Limosilactobacillus reuteri	0.655040516332243	s__Limosilactobacillus reuteri	Correct-assignment	Species	0.997245179063361	1	Complete
GCA_003790365.1&&&RJWE01000006.1_44	g__Limosilactobacillus	0.99826069835583	g__Limosilactobacillus	Correct-assignment	Genus	0.997245179063361	1	Complete
GCA_003790365.1&&&RJWE01000006.1_44	c__Bacilli	1	c__Bacilli	Correct-assignment	Class	0.997245179063361	1	Complete
GCA_003790365.1&&&RJWE01000006.1_44	f__Lactobacillaceae	0.99964080943773	f__Lactobacillaceae	Correct-assignment	Family	0.997245179063361	1	Complete
GCA_003795845.1&&&RKNH01000002.1_59	f__Enterococcaceae	0.999833805768389	f__Enterococcaceae	Correct-assignment	Family	0.997134670487106	1.0028818443804	Complete
GCA_003796945.1&&&RKOF01000002.1_59	o__Lactobacillales	0.999995864332724	o__Lactobacillales	Correct-assignment	Order	0.997134670487106	1.0028818443804	Complete
GCA_003797705.1&&&RKPV01000002.1_59	s__Enterococcus_B faecium	0.842998704030351	s__Enterococcus_B faecium	Correct-assignment	Species	0.997134670487106	1.0028818443804	Complete
GCA_003797895.1&&&RKQB01000003.1_330	p__Bacteroidota	0.995333333333333	p__Bacteroidota	Correct-assignment	Phylum	0.994202898550725	1	Complete
GCA_003797895.1&&&RKQB01000003.1_330	f__Cyclobacteriaceae	0.952541847162496	f__Cyclobacteriaceae	Correct-assignment	Family	0.994202898550725	1	Complete
GCA_003812285.1&&&CP033729.1_1809	p__Actinobacteriota	0.95250466853408	p__Actinobacteriota	Correct-assignment	Phylum	0.997118155619596	1	Complete
GCA_003812285.1&&&CP033729.1_1809	c__Actinomycetia	0.934644965011094	c__Actinomycetia	Correct-assignment	Class	0.997118155619596	1	Complete
GCA_003813745.1&&&AJQV01000091.1_64	p__Firmicutes	0.457076304945055	p__Firmicutes	Correct-assignment	Phylum	0.996551724137931	0.83768115942029	Partial-misassembled
GCA_003813745.1&&&AJQV01000091.1_64	f__Erysipelotrichaceae	0.0529627450980392	f__Metamycoplasmataceae	Wrong-assignment	Family	0.996551724137931	0.83768115942029	Partial-misassembled
GCA_003813745.1&&&AJQV01000091.1_64	g__Streptococcus	0.0216811594202899	g__Mesomycoplasma	Wrong-assignment	Genus	0.996551724137931	0.83768115942029	Partial-misassembled
GCA_003813745.1&&&AJQV01000091.1_64	c__Bacilli	0.486665415990958	c__Bacilli	Correct-assignment	Class	0.996551724137931	0.83768115942029	Partial-misassembled
GCA_003813745.1&&&AJQV01000091.1_64	o__Erysipelotrichales	0.100710531135531	o__Mycoplasmatales	Wrong-assignment	Order	0.996551724137931	0.83768115942029	Partial-misassembled
GCA_003813925.1&&&RPDL01000001.1_1692	c__Gammaproteobacteria	1	c__Gammaproteobacteria	Correct-assignment	Class	1	1.01734104046243	Complete
GCA_003813925.1&&&RPDL01000001.1_1692	g__Pseudomonas_E	0.990136459302786	g__Pseudomonas_E	Correct-assignment	Genus	1	1.01734104046243	Complete
GCA_003814285.1&&&CP029250.1_602	g__Lactobacillus	0.545240097448758	g__Lactobacillus	Correct-assignment	Genus	0.943243243243243	0.962536023054755	Partial-misassembled
GCA_003814285.1&&&CP029250.1_602	s__Lactobacillus helveticus	0.0664639651872472	s__Lactobacillus delbrueckii	Wrong-assignment	Species	0.943243243243243	0.962536023054755	Partial-misassembled
GCA_003814285.1&&&CP029250.1_602	p__Firmicutes	0.966858304297329	p__Firmicutes	Correct-assignment	Phylum	0.943243243243243	0.962536023054755	Partial-misassembled
GCA_003814285.1&&&CP029250.1_602	o__Lactobacillales	0.935344260011884	o__Lactobacillales	Correct-assignment	Order	0.943243243243243	0.962536023054755	Partial-misassembled
GCA_003814285.1&&&CP029250.1_602	f__Lactobacillaceae	0.846951586537926	f__Lactobacillaceae	Correct-assignment	Family	0.943243243243243	0.962536023054755	Partial-misassembled
GCA_003814285.1&&&CP029250.1_602	c__Bacilli	0.965501461988304	c__Bacilli	Correct-assignment	Class	0.943243243243243	0.962536023054755	Partial-misassembled
GCA_003814305.1&&&CP031016.1_1650	s__Lactobacillus helveticus	0.814853039808503	s__Lactobacillus helveticus	Correct-assignment	Species	0.953551912568306	0.961432506887052	Complete
GCA_003814325.1&&&CP031018.1_1604	f__Lactobacillaceae	0.999926609163698	f__Lactobacillaceae	Correct-assignment	Family	0.953551912568306	0.961432506887052	Complete
GCA_003814325.1&&&CP031018.1_1604	c__Bacilli	0.999982332155477	c__Bacilli	Correct-assignment	Class	0.953551912568306	0.961432506887052	Complete
GCA_003814325.1&&&CP031018.1_1604	g__Lactobacillus	0.997147078028959	g__Lactobacillus	Correct-assignment	Genus	0.953551912568306	0.961432506887052	Complete
GCA_003818205.1&&&RPRQ01000108.1_4	p__Bacteroidota	0.996254208754209	p__Bacteroidota	Correct-assignment	Phylum	0.982404692082111	0.988200589970501	Complete
GCA_003818285.1&&&RPRB01000002.1_1	o__Myxococcales	0.44625	o__Myxococcales	Correct-assignment	Order	0.994791666666667	0.667832167832168	Partial-misassembled
GCA_003818285.1&&&RPRB01000002.1_1	f__Myxococcaceae	0.284264923364923	f__Myxococcaceae	Correct-assignment	Family	0.994791666666667	0.667832167832168	Partial-misassembled
GCA_003818285.1&&&RPRB01000002.1_1	p__Myxococcota	0.450286904761905	p__Myxococcota	Correct-assignment	Phylum	0.994791666666667	0.667832167832168	Partial-misassembled
GCA_003818285.1&&&RPRB01000002.1_1	c__Myxococcia	0.467539127539128	c__Myxococcia	Correct-assignment	Class	0.994791666666667	0.667832167832168	Partial-misassembled
GCA_003818285.1&&&RPRB01000005.1_26	p__Myxococcota	0.739097014654974	p__Myxococcota	Correct-assignment	Phylum	1.0252808988764	1.00274725274725	Complete
GCA_003818595.1&&&RPQV01000073.1_1	p__Patescibacteria	0.149654797979798	p__KSB1	Wrong-assignment	Phylum	0.959183673469388	0.551622418879056	Partial-misassembled
GCA_003818595.1&&&RPQV01000073.1_1	c__Clostridia	0.162322771672772	c__UBA2214	Wrong-assignment	Class	0.959183673469388	0.551622418879056	Partial-misassembled
GCA_003818675.1&&&RPPD01000212.1_2	c__Spirochaetia	0.422045739348371	c__Spirochaetia	Correct-assignment	Class	0.986413043478261	0.952755905511811	Complete
GCA_003818675.1&&&RPPD01000212.1_2	p__Spirochaetota	0.467354830257462	p__Spirochaetota	Correct-assignment	Phylum	0.986413043478261	0.952755905511811	Complete
GCA_003819715.1&&&RPQN01000150.1_1	c__UBA10030	0.38873644947007	c__UBA10030	Correct-assignment	Class	0.984189723320158	0.736686390532544	Partial-misassembled
GCA_003819715.1&&&RPQN01000150.1_1	p__Bacteroidota	0.564159355775803	p__Bacteroidota	Correct-assignment	Phylum	0.984189723320158	0.736686390532544	Partial-misassembled
GCA_003819715.1&&&RPQN01000150.1_1	o__UBA10030	0.358310822510823	o__UBA10030	Correct-assignment	Order	0.984189723320158	0.736686390532544	Partial-misassembled
GCA_003819715.1&&&RPQN01000150.1_1	f__UBA10030	0.296258953818799	f__UBA10030	Correct-assignment	Family	0.984189723320158	0.736686390532544	Partial-misassembled
GCA_003819755.1&&&RPQK01000040.1_3	c__Clostridia	0.186817102488155	c__UBA6911	Wrong-assignment	Class	0.947368421052632	0.994100294985251	Partial-misassembled
GCA_003819755.1&&&RPQK01000040.1_3	p__Acidobacteriota	0.344345465675683	p__Acidobacteriota	Correct-assignment	Phylum	0.947368421052632	0.994100294985251	Partial-misassembled
GCA_003819975.1&&&RPPU01000604.1_1	p__Proteobacteria	0.180748334998335	p__Desulfobacterota	Wrong-assignment	Phylum	0.995594713656388	0.666666666666667	Partial-misassembled
GCA_003820375.1&&&RPQH01000010.1_8	o__SJA-28	0.280713235653236	o__SJA-28	Correct-assignment	Order	0.980337078651685	1.00287356321839	Complete
GCA_003820375.1&&&RPQH01000010.1_8	c__Ignavibacteria	0.349293682208578	c__Ignavibacteria	Correct-assignment	Class	0.980337078651685	1.00287356321839	Complete
GCA_003820635.1&&&RPOS01000086.1_2	o__Verrucomicrobiales	0.98370531388511	o__Verrucomicrobiales	Correct-assignment	Order	0.954022988505747	0.959537572254335	Complete
GCA_003820635.1&&&RPOS01000086.1_2	f__Akkermansiaceae	0.970423505541823	f__Akkermansiaceae	Correct-assignment	Family	0.954022988505747	0.959537572254335	Complete
GCA_003820635.1&&&RPOS01000086.1_2	p__Verrucomicrobiota	0.996763157894737	p__Verrucomicrobiota	Correct-assignment	Phylum	0.954022988505747	0.959537572254335	Complete
GCA_003827735.1&&&CP033505.1_1243	s__Staphylococcus aureus	0.986073205868497	s__Staphylococcus aureus	Correct-assignment	Species	1.00574712643678	1	Complete
GCA_003833075.1&&&RIAY01000001.1_17	s__Porphyromonas gingivalis	0.0264312869616065	s__CAG-485 sp002362485	Wrong-assignment	Species	0.852130325814536	0.985163204747775	Partial-misassembled
GCA_003833075.1&&&RIAY01000001.1_17	o__Bacteroidales	0.435542449700099	o__Bacteroidales	Correct-assignment	Order	0.852130325814536	0.985163204747775	Partial-misassembled
GCA_003833075.1&&&RIAY01000001.1_17	f__Bacteroidaceae	0.17504701927383	f__Muribaculaceae	Wrong-assignment	Family	0.852130325814536	0.985163204747775	Partial-misassembled
GCA_003833075.1&&&RIAY01000001.1_17	c__Bacteroidia	0.709285919343814	c__Bacteroidia	Correct-assignment	Class	0.852130325814536	0.985163204747775	Partial-misassembled
GCA_003833075.1&&&RIAY01000001.1_17	p__Bacteroidota	0.719495540518957	p__Bacteroidota	Correct-assignment	Phylum	0.852130325814536	0.985163204747775	Partial-misassembled
GCA_003833075.1&&&RIAY01000001.1_17	g__Prevotella	0.110650426757836	g__CAG-485	Wrong-assignment	Genus	0.852130325814536	0.985163204747775	Partial-misassembled
GCA_003833095.1&&&RIBN01000001.1_136	p__Bacteroidota	0.719495540518957	p__Bacteroidota	Correct-assignment	Phylum	0.852130325814536	0.985163204747775	Partial-misassembled
GCA_003833095.1&&&RIBN01000001.1_136	g__Prevotella	0.110650426757836	g__CAG-485	Wrong-assignment	Genus	0.852130325814536	0.985163204747775	Partial-misassembled
GCA_003833095.1&&&RIBN01000001.1_136	s__Porphyromonas gingivalis	0.0264312869616065	s__CAG-485 sp002362485	Wrong-assignment	Species	0.852130325814536	0.985163204747775	Partial-misassembled
GCA_003833095.1&&&RIBN01000001.1_136	c__Bacteroidia	0.709285919343814	c__Bacteroidia	Correct-assignment	Class	0.852130325814536	0.985163204747775	Partial-misassembled
GCA_003833095.1&&&RIBN01000001.1_136	o__Bacteroidales	0.435542449700099	o__Bacteroidales	Correct-assignment	Order	0.852130325814536	0.985163204747775	Partial-misassembled
GCA_003833095.1&&&RIBN01000001.1_136	f__Bacteroidaceae	0.17504701927383	f__Muribaculaceae	Wrong-assignment	Family	0.852130325814536	0.985163204747775	Partial-misassembled
GCA_003833175.1&&&RIBE01000013.1_16	f__Muribaculaceae	0.442788029250366	f__Muribaculaceae	Correct-assignment	Family	0.853598014888337	0.99135446685879	Partial-misassembled
GCA_003833175.1&&&RIBE01000013.1_16	s__Muribaculum gordoncarteri	0.063213596361462	s__Duncaniella muris	Wrong-assignment	Species	0.853598014888337	0.99135446685879	Partial-misassembled
GCA_003833175.1&&&RIBE01000013.1_16	o__Bacteroidales	0.946587384716732	o__Bacteroidales	Correct-assignment	Order	0.853598014888337	0.99135446685879	Partial-misassembled
GCA_003833175.1&&&RIBE01000013.1_16	p__Bacteroidota	0.980333333333333	p__Bacteroidota	Correct-assignment	Phylum	0.853598014888337	0.99135446685879	Partial-misassembled
GCA_003833175.1&&&RIBE01000013.1_16	c__Bacteroidia	0.964903846153846	c__Bacteroidia	Correct-assignment	Class	0.853598014888337	0.99135446685879	Partial-misassembled
GCA_003833175.1&&&RIBE01000013.1_16	g__Muribaculum	0.125252891288912	g__Duncaniella	Wrong-assignment	Genus	0.853598014888337	0.99135446685879	Partial-misassembled
GCA_003838145.1&&&QYZZ01000123.1_6	p__Firmicutes_A	0.875458516272796	p__Firmicutes_A	Correct-assignment	Phylum	0.96011396011396	0.982507288629738	Complete
GCA_003838145.1&&&QYZZ01000123.1_6	o__Peptostreptococcales	0.696255917206387	o__Peptostreptococcales	Correct-assignment	Order	0.96011396011396	0.982507288629738	Complete
GCA_003838805.1&&&NSWF01000003.1_515	o__Pseudomonadales	0.999997927592584	o__Pseudomonadales	Correct-assignment	Order	1.01729106628242	1	Complete
GCA_003838805.1&&&NSWF01000003.1_515	g__Pseudomonas	0.998625103717812	g__Pseudomonas	Correct-assignment	Genus	1.01729106628242	1	Complete
GCA_003838805.1&&&NSWF01000003.1_515	p__Proteobacteria	1	p__Proteobacteria	Correct-assignment	Phylum	1.01729106628242	1	Complete
GCA_003838805.1&&&NSWF01000003.1_515	f__Pseudomonadaceae	0.999987556363906	f__Pseudomonadaceae	Correct-assignment	Family	1.01729106628242	1	Complete
GCA_003838805.1&&&NSWF01000026.1_5	o__Pseudomonadales	0.999368456078482	o__Pseudomonadales	Correct-assignment	Order	1	0.991404011461318	Complete
GCA_003838805.1&&&NSWF01000026.1_5	f__Pseudomonadaceae	0.996745670946815	f__Pseudomonadaceae	Correct-assignment	Family	1	0.991404011461318	Complete
GCA_003842845.1&&&NWZX01000015.1_17	f__Neisseriaceae	0.999900071577832	f__Neisseriaceae	Correct-assignment	Family	1	1	Complete
GCA_003843625.1&&&MKHL01000136.1_64	s__Acinetobacter baumannii	0.940267269525633	s__Acinetobacter baumannii	Correct-assignment	Species	0.997142857142857	1	Complete
GCA_003843625.1&&&MKHL01000136.1_64	c__Gammaproteobacteria	0.999999776486366	c__Gammaproteobacteria	Correct-assignment	Class	0.997142857142857	1	Complete
GCA_003843625.1&&&MKHL01000136.1_64	f__Moraxellaceae	0.999993100151741	f__Moraxellaceae	Correct-assignment	Family	0.997142857142857	1	Complete
GCA_003843635.1&&&MKHO01000121.1_14	s__Acinetobacter baumannii	0.196684656532857	s__Acinetobacter pittii	Wrong-assignment	Species	0.98671096345515	0.865497076023392	Partial-misassembled
GCA_003843635.1&&&MKHO01000121.1_14	p__Proteobacteria	0.996	p__Proteobacteria	Correct-assignment	Phylum	0.98671096345515	0.865497076023392	Partial-misassembled
GCA_003843635.1&&&MKHO01000121.1_14	c__Gammaproteobacteria	0.996874776486366	c__Gammaproteobacteria	Correct-assignment	Class	0.98671096345515	0.865497076023392	Partial-misassembled
GCA_003843635.1&&&MKHO01000121.1_14	g__Acinetobacter	0.973931259966892	g__Acinetobacter	Correct-assignment	Genus	0.98671096345515	0.865497076023392	Partial-misassembled
GCA_003843635.1&&&MKHO01000121.1_14	o__Pseudomonadales	0.985995423340961	o__Pseudomonadales	Correct-assignment	Order	0.98671096345515	0.865497076023392	Partial-misassembled
GCA_003843635.1&&&MKHO01000121.1_14	f__Moraxellaceae	0.985701496102852	f__Moraxellaceae	Correct-assignment	Family	0.98671096345515	0.865497076023392	Partial-misassembled
GCA_003843645.1&&&MKHM01000061.1_43	g__Acinetobacter	0.999984503921983	g__Acinetobacter	Correct-assignment	Genus	0.997142857142857	1	Complete
GCA_003843655.1&&&MKHI01000023.1_59	o__Pseudomonadales	0.999997969538712	o__Pseudomonadales	Correct-assignment	Order	0.997142857142857	1	Complete
GCA_003843665.1&&&MKHK01000039.1_24	f__Moraxellaceae	0.999993100151741	f__Moraxellaceae	Correct-assignment	Family	0.997142857142857	1	Complete
GCA_003843725.1&&&MKHH01000093.1_80	o__Pseudomonadales	0.999998495218175	o__Pseudomonadales	Correct-assignment	Order	0.997150997150997	1.00286532951289	Complete
GCA_003843725.1&&&MKHH01000093.1_80	c__Gammaproteobacteria	0.999999776486366	c__Gammaproteobacteria	Correct-assignment	Class	0.997150997150997	1.00286532951289	Complete
GCA_003843735.1&&&MKHG01000027.1_43	p__Proteobacteria	1	p__Proteobacteria	Correct-assignment	Phylum	0.997142857142857	1	Complete
GCA_003843735.1&&&MKHG01000027.1_43	o__Pseudomonadales	0.999997969538712	o__Pseudomonadales	Correct-assignment	Order	0.997142857142857	1	Complete
GCA_003843735.1&&&MKHG01000027.1_43	s__Acinetobacter baumannii	0.940267269525633	s__Acinetobacter baumannii	Correct-assignment	Species	0.997142857142857	1	Complete
GCA_003843755.1&&&MKHP01000079.1_40	f__Moraxellaceae	0.999997147187528	f__Moraxellaceae	Correct-assignment	Family	1	1	Complete
GCA_003843775.1&&&MKHN01000046.1_17	c__Gammaproteobacteria	0.999999776486366	c__Gammaproteobacteria	Correct-assignment	Class	0.997142857142857	1	Complete
GCA_003850015.1&&&RQJV01000055.1_26	c__Gammaproteobacteria	0.726599963823167	c__Gammaproteobacteria	Correct-assignment	Class	0.995192307692308	0.586402266288952	Partial-misassembled
GCA_003850015.1&&&RQJV01000055.1_26	o__Enterobacterales	0.339270609680865	o__Enterobacterales	Correct-assignment	Order	0.995192307692308	0.586402266288952	Partial-misassembled
GCA_003850015.1&&&RQJV01000055.1_26	g__Escherichia	0.454798594107723	g__Escherichia	Correct-assignment	Genus	0.995192307692308	0.586402266288952	Partial-misassembled
GCA_003850015.1&&&RQJV01000055.1_26	s__Escherichia coli	0.507165841023812	s__Escherichia coli	Correct-assignment	Species	0.995192307692308	0.586402266288952	Partial-misassembled
GCA_003850015.1&&&RQJV01000055.1_26	f__Enterobacteriaceae	0.303675362278907	f__Enterobacteriaceae	Correct-assignment	Family	0.995192307692308	0.586402266288952	Partial-misassembled
GCA_003850015.1&&&RQJV01000055.1_26	p__Proteobacteria	0.799959389154629	p__Proteobacteria	Correct-assignment	Phylum	0.995192307692308	0.586402266288952	Partial-misassembled
GCA_003851425.1&&&CP027748.1_1233	g__Pseudomonas_E	0.997175108004865	g__Pseudomonas_E	Correct-assignment	Genus	1.002849002849	1.00867052023121	Complete
GCA_003851425.1&&&CP027748.1_1233	c__Gammaproteobacteria	1	c__Gammaproteobacteria	Correct-assignment	Class	1.002849002849	1.00867052023121	Complete
GCA_003851425.1&&&CP027748.1_1233	s__Pseudomonas_E chlororaphis_F	0.340069663847551	s__Pseudomonas_E chlororaphis_F	Correct-assignment	Species	1.002849002849	1.00867052023121	Complete
GCA_003851425.1&&&CP027748.1_1233	p__Proteobacteria	1	p__Proteobacteria	Correct-assignment	Phylum	1.002849002849	1.00867052023121	Complete
GCA_003852685.1&&&QUBP01000156.1_7	g__Bacteroides	0.990654164235162	g__Bacteroides	Correct-assignment	Genus	0.985632183908046	0.997093023255814	Complete
GCA_003852685.1&&&QUBP01000156.1_7	o__Bacteroidales	1	o__Bacteroidales	Correct-assignment	Order	0.985632183908046	0.997093023255814	Complete
GCA_003852775.1&&&RDDZ01000101.1_5	f__Microbacteriaceae	0.976571178652193	f__Microbacteriaceae	Correct-assignment	Family	0.997206703910615	1.00282485875706	Complete
GCA_003852805.1&&&RDDY01000125.1_2	c__Bacteroidia	0.989922262407073	c__Bacteroidia	Correct-assignment	Class	0.925373134328358	0.933734939759036	Partial-misassembled
GCA_003852805.1&&&RDDY01000125.1_2	o__Flavobacteriales	0.94152470407246	o__Flavobacteriales	Correct-assignment	Order	0.925373134328358	0.933734939759036	Partial-misassembled
GCA_003852805.1&&&RDDY01000125.1_2	p__Bacteroidota	0.982984253246753	p__Bacteroidota	Correct-assignment	Phylum	0.925373134328358	0.933734939759036	Partial-misassembled
GCA_003852805.1&&&RDDY01000125.1_2	g__Chryseobacterium	0.213100826662206	g__Elizabethkingia	Wrong-assignment	Genus	0.925373134328358	0.933734939759036	Partial-misassembled
GCA_003852805.1&&&RDDY01000125.1_2	f__Weeksellaceae	0.854678506513508	f__Weeksellaceae	Correct-assignment	Family	0.925373134328358	0.933734939759036	Partial-misassembled
GCA_003854875.1&&&CP033953.1_520	g__Methylophilus	0.871598069656354	g__Methylophilus	Correct-assignment	Genus	0.997084548104956	1	Complete
GCA_003854975.1&&&RQOH01000092.1_61	c__UBA2214	0.59855181860623	c__UBA2214	Correct-assignment	Class	0.942857142857143	0.967551622418879	Partial-misassembled
GCA_003854975.1&&&RQOH01000092.1_61	p__KSB1	0.555456891964245	p__KSB1	Correct-assignment	Phylum	0.942857142857143	0.967551622418879	Partial-misassembled
GCA_003854985.1&&&RQOG01000010.1_80	p__Calditrichota	0.878050926151472	p__Calditrichota	Correct-assignment	Phylum	0.988538681948424	0.977337110481586	Complete
GCA_003854995.1&&&RQOI01000406.1_21	c__Clostridia	0.172215079365079	c__UBA2214	Wrong-assignment	Class	0.951871657754011	0.508571428571429	Partial-misassembled
GCA_003854995.1&&&RQOI01000406.1_21	p__Firmicutes_A	0.139923439810707	p__KSB1	Wrong-assignment	Phylum	0.951871657754011	0.508571428571429	Partial-misassembled
GCA_003855115.1&&&CP034066.1_109	s__Escherichia coli	0.367801976491044	s__Escherichia coli	Correct-assignment	Species	0.817948717948718	0.552859618717504	Partial-misassembled
GCA_003855115.1&&&CP034066.1_109	p__Proteobacteria	0.867666666666667	p__Proteobacteria	Correct-assignment	Phylum	0.817948717948718	0.552859618717504	Partial-misassembled
GCA_003855115.1&&&CP034066.1_109	g__Escherichia	0.370487717365275	g__Escherichia	Correct-assignment	Genus	0.817948717948718	0.552859618717504	Partial-misassembled
GCA_003855115.1&&&CP034066.1_109	c__Gammaproteobacteria	0.871	c__Gammaproteobacteria	Correct-assignment	Class	0.817948717948718	0.552859618717504	Partial-misassembled
GCA_003855115.1&&&CP034066.1_109	f__Enterobacteriaceae	0.852998298355077	f__Enterobacteriaceae	Correct-assignment	Family	0.817948717948718	0.552859618717504	Partial-misassembled
GCA_003855115.1&&&CP034066.1_109	o__Enterobacterales	0.828999965612105	o__Enterobacterales	Correct-assignment	Order	0.817948717948718	0.552859618717504	Partial-misassembled
GCA_003855135.1&&&CP034060.1_1358	s__Escherichia coli	0.950005775533392	s__Escherichia coli	Correct-assignment	Species	0.997175141242938	1	Complete
GCA_003855135.1&&&CP034060.1_1358	g__Escherichia	0.971147297511665	g__Escherichia	Correct-assignment	Genus	0.997175141242938	1	Complete
GCA_003855335.1&&&CP034053.1_1098	c__Gammaproteobacteria	1	c__Gammaproteobacteria	Correct-assignment	Class	0.997167138810198	1	Complete
GCA_003855335.1&&&CP034055.1_5	s__Klebsiella pneumoniae	0.56520560005616	s__Klebsiella pneumoniae	Correct-assignment	Species	0.813060179257362	0.550259965337955	Partial-misassembled
GCA_003855335.1&&&CP034055.1_5	o__Enterobacterales	0.833999965612105	o__Enterobacterales	Correct-assignment	Order	0.813060179257362	0.550259965337955	Partial-misassembled
GCA_003855335.1&&&CP034055.1_5	g__Klebsiella	0.62801481750697	g__Klebsiella	Correct-assignment	Genus	0.813060179257362	0.550259965337955	Partial-misassembled
GCA_003855335.1&&&CP034055.1_5	c__Gammaproteobacteria	0.874	c__Gammaproteobacteria	Correct-assignment	Class	0.813060179257362	0.550259965337955	Partial-misassembled
GCA_003855335.1&&&CP034055.1_5	f__Enterobacteriaceae	0.851998298355077	f__Enterobacteriaceae	Correct-assignment	Family	0.813060179257362	0.550259965337955	Partial-misassembled
GCA_003855335.1&&&CP034055.1_5	p__Proteobacteria	0.868666666666667	p__Proteobacteria	Correct-assignment	Phylum	0.813060179257362	0.550259965337955	Partial-misassembled
GCA_003856275.1&&&RQSQ01000004.1_76	c__Gammaproteobacteria	0.995786842105263	c__Gammaproteobacteria	Correct-assignment	Class	0.980281690140845	0.994269340974212	Complete
GCA_003857395.1&&&RPRC01000126.1_2	p__Desulfobacterota	0.957935696132126	p__Desulfobacterota	Correct-assignment	Phylum	1.0353982300885	0.991150442477876	Complete
GCA_003858485.1&&&RQYD01000022.1_59	o__Lachnospirales	0.538909086664969	o__Lachnospirales	Correct-assignment	Order	0.940540540540541	0.972067039106145	Partial-misassembled
GCA_003858485.1&&&RQYD01000022.1_59	f__Lachnospiraceae	0.419637572150072	f__Vallitaleaceae	Wrong-assignment	Family	0.940540540540541	0.972067039106145	Partial-misassembled
GCA_003858485.1&&&RQYD01000022.1_59	p__Firmicutes_A	0.65939007936508	p__Firmicutes_A	Correct-assignment	Phylum	0.940540540540541	0.972067039106145	Partial-misassembled
GCA_003858485.1&&&RQYD01000022.1_59	c__Clostridia	0.678741341991342	c__Clostridia	Correct-assignment	Class	0.940540540540541	0.972067039106145	Partial-misassembled
GCA_003858585.1&&&RQZE01000004.1_121	f__Erysipelotrichaceae	0.63478898405516	f__Erysipelotrichaceae	Correct-assignment	Family	0.981873111782477	0.942028985507246	Partial-misassembled
GCA_003858585.1&&&RQZE01000004.1_121	p__Firmicutes	0.853340860990861	p__Firmicutes	Correct-assignment	Phylum	0.981873111782477	0.942028985507246	Partial-misassembled
GCA_003858585.1&&&RQZE01000004.1_121	c__Bacilli	0.842252777777778	c__Bacilli	Correct-assignment	Class	0.981873111782477	0.942028985507246	Partial-misassembled
GCA_003858585.1&&&RQZE01000004.1_121	o__Erysipelotrichales	0.680455621693122	o__Erysipelotrichales	Correct-assignment	Order	0.981873111782477	0.942028985507246	Partial-misassembled
GCA_003859735.1&&&QYTC01000028.1_7	g__Streptococcus	0.999992513440347	g__Streptococcus	Correct-assignment	Genus	1.01315789473684	1.0026455026455	Complete
GCA_003859875.1&&&RQYQ01000039.1_3	g__Ramlibacter	0.0659047051661504	g__Lampropedia	Wrong-assignment	Genus	0.980337078651685	0.935656836461126	Partial-misassembled
GCA_003859875.1&&&RQYQ01000039.1_3	f__Burkholderiaceae	0.977169646234314	f__Burkholderiaceae	Correct-assignment	Family	0.980337078651685	0.935656836461126	Partial-misassembled
GCA_003859875.1&&&RQYQ01000039.1_3	c__Gammaproteobacteria	0.992125	c__Gammaproteobacteria	Correct-assignment	Class	0.980337078651685	0.935656836461126	Partial-misassembled
GCA_003859875.1&&&RQYQ01000039.1_3	o__Burkholderiales	0.983069622920939	o__Burkholderiales	Correct-assignment	Order	0.980337078651685	0.935656836461126	Partial-misassembled
GCA_003859875.1&&&RQYQ01000039.1_3	p__Proteobacteria	0.995318181818182	p__Proteobacteria	Correct-assignment	Phylum	0.980337078651685	0.935656836461126	Partial-misassembled
GCA_003859895.1&&&RQYX01000020.1_59	p__Proteobacteria	0.995758658008658	p__Proteobacteria	Correct-assignment	Phylum	0.96398891966759	0.956521739130435	Complete
GCA_003859895.1&&&RQYX01000020.1_59	f__Burkholderiaceae	0.96186521892154	f__Burkholderiaceae	Correct-assignment	Family	0.96398891966759	0.956521739130435	Complete
GCA_003859965.1&&&RQYR01000040.1_1	p__Proteobacteria	0.979088235294118	p__Proteobacteria	Correct-assignment	Phylum	0.974358974358974	0.957142857142857	Complete
GCA_003859965.1&&&RQYR01000040.1_1	f__Burkholderiaceae	0.857529192445402	f__Burkholderiaceae	Correct-assignment	Family	0.974358974358974	0.957142857142857	Complete
GCA_003860145.1&&&RQWM01000004.1_75	s__Peribacillus frigoritolerans	0.0458827550847665	s__Bacillus_A anthracis	Wrong-assignment	Species	0.971291866028708	0.591836734693878	Partial-misassembled
GCA_003860145.1&&&RQWM01000004.1_75	p__Firmicutes	0.517930555555556	p__Firmicutes	Correct-assignment	Phylum	0.971291866028708	0.591836734693878	Partial-misassembled
GCA_003860145.1&&&RQWM01000004.1_75	f__DSM-18226	0.0622733691799485	f__Bacillaceae_G	Wrong-assignment	Family	0.971291866028708	0.591836734693878	Partial-misassembled
GCA_003860145.1&&&RQWM01000004.1_75	o__Bacillales_B	0.131016129911174	o__Bacillales	Wrong-assignment	Order	0.971291866028708	0.591836734693878	Partial-misassembled
GCA_003860145.1&&&RQWM01000004.1_75	g__Bacillus_A	0.0652565823592497	g__Bacillus_A	Correct-assignment	Genus	0.971291866028708	0.591836734693878	Partial-misassembled
GCA_003860145.1&&&RQWM01000004.1_75	c__Bacilli	0.539891666666667	c__Bacilli	Correct-assignment	Class	0.971291866028708	0.591836734693878	Partial-misassembled
GCA_003860205.1&&&RQUW01000012.1_106	c__Alphaproteobacteria	1	c__Alphaproteobacteria	Correct-assignment	Class	1	1.00277008310249	Complete
GCA_003860645.2&&&CP034200.2_5120	o__Enterobacterales	0.999999927415257	o__Enterobacterales	Correct-assignment	Order	0.997167138810198	1	Complete
GCA_003860785.1&&&RDBD01000001.1_7329	g__Klebsiella	0.302261058358382	g__Klebsiella	Correct-assignment	Genus	0.99438202247191	0.502840909090909	Partial-misassembled
GCA_003860785.1&&&RDBD01000001.1_7329	p__Proteobacteria	0.702327113499527	p__Proteobacteria	Correct-assignment	Phylum	0.99438202247191	0.502840909090909	Partial-misassembled
GCA_003860785.1&&&RDBD01000001.1_7329	s__Klebsiella pneumoniae	0.340244779520266	s__Klebsiella pneumoniae	Correct-assignment	Species	0.99438202247191	0.502840909090909	Partial-misassembled
GCA_003860785.1&&&RDBD01000001.1_7329	f__Enterobacteriaceae	0.200606151549689	f__Enterobacteriaceae	Correct-assignment	Family	0.99438202247191	0.502840909090909	Partial-misassembled
GCA_003860785.1&&&RDBD01000001.1_7329	c__Gammaproteobacteria	0.647701754385965	c__Gammaproteobacteria	Correct-assignment	Class	0.99438202247191	0.502840909090909	Partial-misassembled
GCA_003860785.1&&&RDBD01000001.1_7329	o__Enterobacterales	0.244461366153227	o__Enterobacterales	Correct-assignment	Order	0.99438202247191	0.502840909090909	Partial-misassembled
GCA_003860795.1&&&RDBA01000001.1_1916	f__Enterobacteriaceae	0.999999313344015	f__Enterobacteriaceae	Correct-assignment	Family	0.997167138810198	1	Complete
GCA_003860795.1&&&RDBA01000001.1_1916	c__Gammaproteobacteria	1	c__Gammaproteobacteria	Correct-assignment	Class	0.997167138810198	1	Complete
GCA_003860795.1&&&RDBA01000001.1_1916	g__Klebsiella	0.911141658504631	g__Klebsiella	Correct-assignment	Genus	0.997167138810198	1	Complete
GCA_003860805.1&&&RDAW01000001.1_4309	f__Enterobacteriaceae	0.999999313344015	f__Enterobacteriaceae	Correct-assignment	Family	0.997167138810198	1	Complete
GCA_003860805.1&&&RDAW01000001.1_4309	c__Gammaproteobacteria	1	c__Gammaproteobacteria	Correct-assignment	Class	0.997167138810198	1	Complete
GCA_003860815.1&&&RDAS01000001.1_2875	f__Enterobacteriaceae	0.859375444621334	f__Enterobacteriaceae	Correct-assignment	Family	0.902173913043478	0.707386363636364	Partial-misassembled
GCA_003860815.1&&&RDAS01000001.1_2875	g__Shewanella	0.10519826096825	g__Klebsiella	Wrong-assignment	Genus	0.902173913043478	0.707386363636364	Partial-misassembled
GCA_003860815.1&&&RDAS01000001.1_2875	c__Gammaproteobacteria	0.95375	c__Gammaproteobacteria	Correct-assignment	Class	0.902173913043478	0.707386363636364	Partial-misassembled
GCA_003860815.1&&&RDAS01000001.1_2875	p__Proteobacteria	0.963840909090909	p__Proteobacteria	Correct-assignment	Phylum	0.902173913043478	0.707386363636364	Partial-misassembled
GCA_003860815.1&&&RDAS01000001.1_2875	s__Escherichia coli	0.0614842341731216	s__Klebsiella pneumoniae	Wrong-assignment	Species	0.902173913043478	0.707386363636364	Partial-misassembled
GCA_003860815.1&&&RDAS01000001.1_2875	o__Enterobacterales	0.927783255521223	o__Enterobacterales	Correct-assignment	Order	0.902173913043478	0.707386363636364	Partial-misassembled
GCA_003860925.1&&&RDAB01000009.1_792	f__Enterobacteriaceae	0.859375444621334	f__Enterobacteriaceae	Correct-assignment	Family	0.902173913043478	0.707386363636364	Partial-misassembled
GCA_003860925.1&&&RDAB01000009.1_792	s__Escherichia coli	0.0614842341731216	s__Klebsiella pneumoniae	Wrong-assignment	Species	0.902173913043478	0.707386363636364	Partial-misassembled
GCA_003860925.1&&&RDAB01000009.1_792	o__Enterobacterales	0.927783255521223	o__Enterobacterales	Correct-assignment	Order	0.902173913043478	0.707386363636364	Partial-misassembled
GCA_003860925.1&&&RDAB01000009.1_792	c__Gammaproteobacteria	0.95375	c__Gammaproteobacteria	Correct-assignment	Class	0.902173913043478	0.707386363636364	Partial-misassembled
GCA_003860925.1&&&RDAB01000009.1_792	p__Proteobacteria	0.963840909090909	p__Proteobacteria	Correct-assignment	Phylum	0.902173913043478	0.707386363636364	Partial-misassembled
GCA_003860925.1&&&RDAB01000009.1_792	g__Shewanella	0.10519826096825	g__Klebsiella	Wrong-assignment	Genus	0.902173913043478	0.707386363636364	Partial-misassembled
GCA_003860935.1&&&RDAH01000001.1_2345	c__Gammaproteobacteria	1	c__Gammaproteobacteria	Correct-assignment	Class	0.997167138810198	1	Complete
GCA_003860935.1&&&RDAH01000001.1_2345	s__Klebsiella pneumoniae	0.838754526156572	s__Klebsiella pneumoniae	Correct-assignment	Species	0.997167138810198	1	Complete
GCA_003860955.1&&&RDAD01000001.1_4258	f__Enterobacteriaceae	0.859375444621334	f__Enterobacteriaceae	Correct-assignment	Family	0.91304347826087	0.715909090909091	Partial-misassembled
GCA_003860955.1&&&RDAD01000001.1_4258	p__Proteobacteria	0.961840909090909	p__Proteobacteria	Correct-assignment	Phylum	0.91304347826087	0.715909090909091	Partial-misassembled
GCA_003860955.1&&&RDAD01000001.1_4258	s__Escherichia coli	0.061501183325664	s__Klebsiella pneumoniae	Wrong-assignment	Species	0.91304347826087	0.715909090909091	Partial-misassembled
GCA_003860955.1&&&RDAD01000001.1_4258	o__Enterobacterales	0.927783255521223	o__Enterobacterales	Correct-assignment	Order	0.91304347826087	0.715909090909091	Partial-misassembled
GCA_003860955.1&&&RDAD01000001.1_4258	c__Gammaproteobacteria	0.95375	c__Gammaproteobacteria	Correct-assignment	Class	0.91304347826087	0.715909090909091	Partial-misassembled
GCA_003860955.1&&&RDAD01000001.1_4258	g__Shewanella	0.10519826096825	g__Klebsiella	Wrong-assignment	Genus	0.91304347826087	0.715909090909091	Partial-misassembled
GCA_003861025.1&&&RCZQ01000004.1_2724	f__Enterobacteriaceae	0.991523387537433	f__Enterobacteriaceae	Correct-assignment	Family	0.889807162534435	0.917613636363636	Partial-misassembled
GCA_003861025.1&&&RCZQ01000004.1_2724	c__Gammaproteobacteria	0.98675	c__Gammaproteobacteria	Correct-assignment	Class	0.889807162534435	0.917613636363636	Partial-misassembled
GCA_003861025.1&&&RCZQ01000004.1_2724	s__Klebsiella pneumoniae	0.226200606109571	s__Klebsiella pneumoniae	Correct-assignment	Species	0.889807162534435	0.917613636363636	Partial-misassembled
GCA_003861025.1&&&RCZQ01000004.1_2724	g__Klebsiella	0.373851108285205	g__Klebsiella	Correct-assignment	Genus	0.889807162534435	0.917613636363636	Partial-misassembled
GCA_003861025.1&&&RCZQ01000004.1_2724	o__Enterobacterales	0.989643323967281	o__Enterobacterales	Correct-assignment	Order	0.889807162534435	0.917613636363636	Partial-misassembled
GCA_003861025.1&&&RCZQ01000004.1_2724	p__Proteobacteria	0.99	p__Proteobacteria	Correct-assignment	Phylum	0.889807162534435	0.917613636363636	Partial-misassembled
GCA_003861075.1&&&RDAX01000002.1_2249	g__Klebsiella	0.911141658504631	g__Klebsiella	Correct-assignment	Genus	0.997167138810198	1	Complete
GCA_003861075.1&&&RDAX01000002.1_2249	f__Enterobacteriaceae	0.999999313344015	f__Enterobacteriaceae	Correct-assignment	Family	0.997167138810198	1	Complete
GCA_003861125.1&&&RDAT01000001.1_3256	s__Escherichia coli	0.061501183325664	s__Klebsiella pneumoniae	Wrong-assignment	Species	0.91304347826087	0.715909090909091	Partial-misassembled
GCA_003861125.1&&&RDAT01000001.1_3256	p__Proteobacteria	0.961840909090909	p__Proteobacteria	Correct-assignment	Phylum	0.91304347826087	0.715909090909091	Partial-misassembled
GCA_003861125.1&&&RDAT01000001.1_3256	f__Enterobacteriaceae	0.859375444621334	f__Enterobacteriaceae	Correct-assignment	Family	0.91304347826087	0.715909090909091	Partial-misassembled
GCA_003861125.1&&&RDAT01000001.1_3256	o__Enterobacterales	0.927783255521223	o__Enterobacterales	Correct-assignment	Order	0.91304347826087	0.715909090909091	Partial-misassembled
GCA_003861125.1&&&RDAT01000001.1_3256	c__Gammaproteobacteria	0.95375	c__Gammaproteobacteria	Correct-assignment	Class	0.91304347826087	0.715909090909091	Partial-misassembled
GCA_003861125.1&&&RDAT01000001.1_3256	g__Shewanella	0.10519826096825	g__Klebsiella	Wrong-assignment	Genus	0.91304347826087	0.715909090909091	Partial-misassembled
GCA_003861165.1&&&RDAM01000001.1_1493	o__Enterobacterales	0.999999927415257	o__Enterobacterales	Correct-assignment	Order	0.997167138810198	1	Complete
GCA_003861165.1&&&RDAM01000001.1_1493	s__Klebsiella pneumoniae	0.838754526156572	s__Klebsiella pneumoniae	Correct-assignment	Species	0.997167138810198	1	Complete
GCA_003861165.1&&&RDAM01000001.1_1493	f__Enterobacteriaceae	0.999999313344015	f__Enterobacteriaceae	Correct-assignment	Family	0.997167138810198	1	Complete
GCA_003861175.1&&&RDAK01000005.1_3269	c__Gammaproteobacteria	0.95375	c__Gammaproteobacteria	Correct-assignment	Class	0.91304347826087	0.715909090909091	Partial-misassembled
GCA_003861175.1&&&RDAK01000005.1_3269	s__Escherichia coli	0.061501183325664	s__Klebsiella pneumoniae	Wrong-assignment	Species	0.91304347826087	0.715909090909091	Partial-misassembled
GCA_003861175.1&&&RDAK01000005.1_3269	f__Enterobacteriaceae	0.859375444621334	f__Enterobacteriaceae	Correct-assignment	Family	0.91304347826087	0.715909090909091	Partial-misassembled
GCA_003861175.1&&&RDAK01000005.1_3269	p__Proteobacteria	0.961840909090909	p__Proteobacteria	Correct-assignment	Phylum	0.91304347826087	0.715909090909091	Partial-misassembled
GCA_003861175.1&&&RDAK01000005.1_3269	g__Shewanella	0.10519826096825	g__Klebsiella	Wrong-assignment	Genus	0.91304347826087	0.715909090909091	Partial-misassembled
GCA_003861175.1&&&RDAK01000005.1_3269	o__Enterobacterales	0.927783255521223	o__Enterobacterales	Correct-assignment	Order	0.91304347826087	0.715909090909091	Partial-misassembled
GCA_003861185.1&&&RDAI01000005.1_1485	p__Proteobacteria	1	p__Proteobacteria	Correct-assignment	Phylum	0.997167138810198	1	Complete
GCA_003861185.1&&&RDAI01000005.1_1485	c__Gammaproteobacteria	1	c__Gammaproteobacteria	Correct-assignment	Class	0.997167138810198	1	Complete
GCA_003861225.1&&&RDAG01000001.1_1392	c__Gammaproteobacteria	0.95375	c__Gammaproteobacteria	Correct-assignment	Class	0.902173913043478	0.707386363636364	Partial-misassembled
GCA_003861225.1&&&RDAG01000001.1_1392	s__Escherichia coli	0.0614842341731216	s__Klebsiella pneumoniae	Wrong-assignment	Species	0.902173913043478	0.707386363636364	Partial-misassembled
GCA_003861225.1&&&RDAG01000001.1_1392	f__Enterobacteriaceae	0.859375444621334	f__Enterobacteriaceae	Correct-assignment	Family	0.902173913043478	0.707386363636364	Partial-misassembled
GCA_003861225.1&&&RDAG01000001.1_1392	p__Proteobacteria	0.963840909090909	p__Proteobacteria	Correct-assignment	Phylum	0.902173913043478	0.707386363636364	Partial-misassembled
GCA_003861225.1&&&RDAG01000001.1_1392	g__Shewanella	0.10519826096825	g__Klebsiella	Wrong-assignment	Genus	0.902173913043478	0.707386363636364	Partial-misassembled
GCA_003861225.1&&&RDAG01000001.1_1392	o__Enterobacterales	0.927783255521223	o__Enterobacterales	Correct-assignment	Order	0.902173913043478	0.707386363636364	Partial-misassembled
GCA_003861235.1&&&RDAE01000001.1_3121	g__Klebsiella	0.911141658504631	g__Klebsiella	Correct-assignment	Genus	0.997167138810198	1	Complete
GCA_003861305.1&&&RCZT01000001.1_3787	c__Gammaproteobacteria	0.95375	c__Gammaproteobacteria	Correct-assignment	Class	0.91304347826087	0.715909090909091	Partial-misassembled
GCA_003861305.1&&&RCZT01000001.1_3787	g__Shewanella	0.10519826096825	g__Klebsiella	Wrong-assignment	Genus	0.91304347826087	0.715909090909091	Partial-misassembled
GCA_003861305.1&&&RCZT01000001.1_3787	o__Enterobacterales	0.927783255521223	o__Enterobacterales	Correct-assignment	Order	0.91304347826087	0.715909090909091	Partial-misassembled
GCA_003861305.1&&&RCZT01000001.1_3787	f__Enterobacteriaceae	0.859375444621334	f__Enterobacteriaceae	Correct-assignment	Family	0.91304347826087	0.715909090909091	Partial-misassembled
GCA_003861305.1&&&RCZT01000001.1_3787	s__Escherichia coli	0.061501183325664	s__Klebsiella pneumoniae	Wrong-assignment	Species	0.91304347826087	0.715909090909091	Partial-misassembled
GCA_003861305.1&&&RCZT01000001.1_3787	p__Proteobacteria	0.961840909090909	p__Proteobacteria	Correct-assignment	Phylum	0.91304347826087	0.715909090909091	Partial-misassembled
GCA_003861335.1&&&RCZR01000001.1_1865	s__Klebsiella pneumoniae	0.340244779520266	s__Klebsiella pneumoniae	Correct-assignment	Species	0.99438202247191	0.502840909090909	Partial-misassembled
GCA_003861335.1&&&RCZR01000001.1_1865	o__Enterobacterales	0.244461366153227	o__Enterobacterales	Correct-assignment	Order	0.99438202247191	0.502840909090909	Partial-misassembled
GCA_003861335.1&&&RCZR01000001.1_1865	g__Klebsiella	0.302261058358382	g__Klebsiella	Correct-assignment	Genus	0.99438202247191	0.502840909090909	Partial-misassembled
GCA_003861335.1&&&RCZR01000001.1_1865	c__Gammaproteobacteria	0.647701754385965	c__Gammaproteobacteria	Correct-assignment	Class	0.99438202247191	0.502840909090909	Partial-misassembled
GCA_003861335.1&&&RCZR01000001.1_1865	p__Proteobacteria	0.702327113499527	p__Proteobacteria	Correct-assignment	Phylum	0.99438202247191	0.502840909090909	Partial-misassembled
GCA_003861335.1&&&RCZR01000001.1_1865	f__Enterobacteriaceae	0.200606151549689	f__Enterobacteriaceae	Correct-assignment	Family	0.99438202247191	0.502840909090909	Partial-misassembled
GCA_003861465.1&&&RDAL01000006.1_397	o__Enterobacterales	0.999999927415257	o__Enterobacterales	Correct-assignment	Order	0.997167138810198	1	Complete
GCA_003861495.1&&&RDAJ01000001.1_3626	f__Enterobacteriaceae	0.999999313344015	f__Enterobacteriaceae	Correct-assignment	Family	0.997167138810198	1	Complete
GCA_003861545.1&&&RDAC01000001.1_4570	f__Enterobacteriaceae	0.999999313344015	f__Enterobacteriaceae	Correct-assignment	Family	0.997167138810198	1	Complete
GCA_003861545.1&&&RDAC01000001.1_4570	c__Gammaproteobacteria	1	c__Gammaproteobacteria	Correct-assignment	Class	0.997167138810198	1	Complete
GCA_003861545.1&&&RDAC01000001.1_4570	o__Enterobacterales	0.999999927415257	o__Enterobacterales	Correct-assignment	Order	0.997167138810198	1	Complete
GCA_003861545.1&&&RDAC01000003.1_88	s__Klebsiella pneumoniae	0.728683969413805	s__Klebsiella pneumoniae	Correct-assignment	Species	0.997214484679666	1	Complete
GCA_003861545.1&&&RDAC01000003.1_88	o__Enterobacterales	1	o__Enterobacterales	Correct-assignment	Order	0.997214484679666	1	Complete
GCA_003861585.1&&&RCZS01000001.1_1220	f__Enterobacteriaceae	0.999999313344015	f__Enterobacteriaceae	Correct-assignment	Family	0.997167138810198	1	Complete
GCA_003861585.1&&&RCZS01000001.1_1220	c__Gammaproteobacteria	1	c__Gammaproteobacteria	Correct-assignment	Class	0.997167138810198	1	Complete
GCA_003862155.1&&&QOUV01000011.1_45	o__Lachnospirales	0.914294512171524	o__Lachnospirales	Correct-assignment	Order	0.926630434782609	0.954285714285714	Partial-misassembled
GCA_003862155.1&&&QOUV01000011.1_45	p__Firmicutes_A	0.955000602175602	p__Firmicutes_A	Correct-assignment	Phylum	0.926630434782609	0.954285714285714	Partial-misassembled
GCA_003862155.1&&&QOUV01000011.1_45	f__Lachnospiraceae	0.897876800334169	f__Lachnospiraceae	Correct-assignment	Family	0.926630434782609	0.954285714285714	Partial-misassembled
GCA_003862155.1&&&QOUV01000011.1_45	c__Clostridia	0.964304144385027	c__Clostridia	Correct-assignment	Class	0.926630434782609	0.954285714285714	Partial-misassembled
GCA_003862165.1&&&QOUS01000001.1_39	f__Atopobiaceae	0.997390881114372	f__Atopobiaceae	Correct-assignment	Family	0.978142076502732	0.980662983425414	Complete
GCA_003862165.1&&&QOUS01000001.1_39	p__Actinobacteriota	0.999808333333333	p__Actinobacteriota	Correct-assignment	Phylum	0.978142076502732	0.980662983425414	Complete
GCA_003862175.1&&&QOUN01000017.1_8	c__Coriobacteriia	0.971648694316436	c__Coriobacteriia	Correct-assignment	Class	0.967567567567568	0.988950276243094	Complete
GCA_003862175.1&&&QOUN01000017.1_8	o__Coriobacteriales	0.963145681528363	o__Coriobacteriales	Correct-assignment	Order	0.967567567567568	0.988950276243094	Complete
GCA_003862175.1&&&QOUN01000017.1_8	p__Actinobacteriota	0.9337	p__Actinobacteriota	Correct-assignment	Phylum	0.967567567567568	0.988950276243094	Complete
GCA_003862175.1&&&QOUN01000017.1_8	g__UBA7748	0.52527764676499	g__UBA7748	Correct-assignment	Genus	0.967567567567568	0.988950276243094	Complete
GCA_003862195.1&&&QOUO01000011.1_39	p__Actinobacteriota	1	p__Actinobacteriota	Correct-assignment	Phylum	0.997267759562842	0.997245179063361	Complete
GCA_003862195.1&&&QOUO01000011.1_39	o__Coriobacteriales	0.999122071083809	o__Coriobacteriales	Correct-assignment	Order	0.997267759562842	0.997245179063361	Complete
GCA_003862265.1&&&QOUM01000004.1_43	s__Limosilactobacillus mucosae	0.8354783733273	s__Limosilactobacillus mucosae	Correct-assignment	Species	0.994520547945206	1.00276243093923	Complete
GCA_003862265.1&&&QOUM01000004.1_43	f__Lactobacillaceae	0.997442415164566	f__Lactobacillaceae	Correct-assignment	Family	0.994520547945206	1.00276243093923	Complete
GCA_003862265.1&&&QOUM01000004.1_43	c__Bacilli	0.999023376623376	c__Bacilli	Correct-assignment	Class	0.994520547945206	1.00276243093923	Complete
GCA_003862275.1&&&QOUQ01000063.1_2	c__Bacilli	0.999882352941176	c__Bacilli	Correct-assignment	Class	0.983561643835616	0.99171270718232	Complete
GCA_003862285.1&&&QOUP01000001.1_220	f__Lactobacillaceae	0.908894837560184	f__Lactobacillaceae	Correct-assignment	Family	0.924324324324324	0.951008645533141	Partial-misassembled
GCA_003862285.1&&&QOUP01000001.1_220	o__Lactobacillales	0.932512207967471	o__Lactobacillales	Correct-assignment	Order	0.924324324324324	0.951008645533141	Partial-misassembled
GCA_003862285.1&&&QOUP01000001.1_220	p__Firmicutes	0.990514056776557	p__Firmicutes	Correct-assignment	Phylum	0.924324324324324	0.951008645533141	Partial-misassembled
GCA_003862285.1&&&QOUP01000001.1_220	c__Bacilli	0.986845514950166	c__Bacilli	Correct-assignment	Class	0.924324324324324	0.951008645533141	Partial-misassembled
GCA_003862285.1&&&QOUP01000001.1_220	g__Lentilactobacillus	0.503198803967967	g__Lentilactobacillus	Correct-assignment	Genus	0.924324324324324	0.951008645533141	Partial-misassembled
GCA_003862295.1&&&QOUR01000012.1_75	o__Lactobacillales	0.958387691548218	o__Lactobacillales	Correct-assignment	Order	0.897637795275591	0.968571428571429	Partial-misassembled
GCA_003862295.1&&&QOUR01000012.1_75	g__Lentilactobacillus	0.593742287887895	g__Lentilactobacillus	Correct-assignment	Genus	0.897637795275591	0.968571428571429	Partial-misassembled
GCA_003862295.1&&&QOUR01000012.1_75	f__Lactobacillaceae	0.934303494838578	f__Lactobacillaceae	Correct-assignment	Family	0.897637795275591	0.968571428571429	Partial-misassembled
GCA_003862295.1&&&QOUR01000012.1_75	p__Firmicutes	0.979130723443223	p__Firmicutes	Correct-assignment	Phylum	0.897637795275591	0.968571428571429	Partial-misassembled
GCA_003862295.1&&&QOUR01000012.1_75	c__Bacilli	0.981416259994595	c__Bacilli	Correct-assignment	Class	0.897637795275591	0.968571428571429	Partial-misassembled
GCA_003862355.1&&&QOUU01000003.1_35	p__Firmicutes	0.988933333333333	p__Firmicutes	Correct-assignment	Phylum	0.994318181818182	1	Complete
GCA_003862375.1&&&QAZB01000017.1_33	o__Pseudomonadales	0.997053838211022	o__Pseudomonadales	Correct-assignment	Order	0.982658959537572	0.982658959537572	Complete
GCA_003862385.1&&&QAZC01000022.1_30	g__Alcanivorax	0.98742857632986	g__Alcanivorax	Correct-assignment	Genus	0.982658959537572	0.982658959537572	Complete
GCA_003864075.1&&&CP034212.1_3602	c__Gammaproteobacteria	0.999999963823168	c__Gammaproteobacteria	Correct-assignment	Class	0.997175141242938	1	Complete
GCA_003864075.1&&&CP034212.1_3602	p__Proteobacteria	1	p__Proteobacteria	Correct-assignment	Phylum	0.997175141242938	1	Complete
GCA_003864075.1&&&CP034212.1_3602	f__Enterobacteriaceae	0.999998605744745	f__Enterobacteriaceae	Correct-assignment	Family	0.997175141242938	1	Complete
GCA_003864095.1&&&CP034213.1_3986	g__Escherichia	0.971147297511665	g__Escherichia	Correct-assignment	Genus	0.997175141242938	1	Complete
GCA_003864095.1&&&CP034213.1_3986	o__Enterobacterales	0.999951151444699	o__Enterobacterales	Correct-assignment	Order	0.997175141242938	1	Complete
GCA_003864095.1&&&CP034213.1_3986	s__Escherichia coli	0.950005775533392	s__Escherichia albertii	Wrong-assignment	Species	0.997175141242938	1	Complete
GCA_003864095.1&&&CP034213.1_3986	p__Proteobacteria	1	p__Proteobacteria	Correct-assignment	Phylum	0.997175141242938	1	Complete
GCA_003864455.1&&&BGZN01000021.1_8	p__Firmicutes_A	0.442956889249247	p__Margulisbacteria	Wrong-assignment	Phylum	0.87598944591029	0.92507204610951	Partial-misassembled
GCA_003864475.1&&&BGZO01000051.1_3	p__Firmicutes_A	0.437798555915913	p__Margulisbacteria	Wrong-assignment	Phylum	0.947658402203857	0.982857142857143	Partial-misassembled
GCA_003864555.1&&&BHER01000135.1_1	c__Clostridia	0.344377344877345	c__Bacilli	Wrong-assignment	Class	1.01392757660167	1.00588235294118	Complete
GCA_003864575.1&&&BHES01000100.1_3	p__Proteobacteria	0.998	p__Proteobacteria	Correct-assignment	Phylum	1	1.00564971751412	Complete
GCA_003864615.1&&&BHEU01000037.1_27	g__Methylobacterium	0.893586310230995	g__Methylobacterium	Correct-assignment	Genus	1.00549450549451	1.00554016620499	Complete
GCA_003866015.1&&&CP024684.1_3836	p__Firmicutes	1	p__Firmicutes	Correct-assignment	Phylum	0.997093023255814	1	Complete
GCA_003866015.1&&&CP024684.1_3836	o__Bacillales	0.998953500393148	o__Bacillales	Correct-assignment	Order	0.997093023255814	1	Complete
GCA_003931815.1&&&CP034250.1_956	p__Proteobacteria	1	p__Proteobacteria	Correct-assignment	Phylum	0.997175141242938	1	Complete
GCA_003931815.1&&&CP034250.1_956	c__Gammaproteobacteria	0.999999963823168	c__Gammaproteobacteria	Correct-assignment	Class	0.997175141242938	1	Complete
GCA_003931815.1&&&CP034250.1_956	g__Salmonella	0.906418144517579	g__Salmonella	Correct-assignment	Genus	0.997175141242938	1	Complete
GCA_003931895.1&&&RRZV01000037.1_1	p__Bacteroidota	0.987068181818182	p__Bacteroidota	Correct-assignment	Phylum	0.997067448680352	1.00297619047619	Complete
GCA_003931895.1&&&RRZV01000037.1_1	o__Flavobacteriales	0.979260987425273	o__Flavobacteriales	Correct-assignment	Order	0.997067448680352	1.00297619047619	Complete
GCA_003931975.1&&&RRZY01000012.1_79	p__Proteobacteria	0.998637929452723	p__Proteobacteria	Correct-assignment	Phylum	0.997109826589595	1	Complete
GCA_003931975.1&&&RRZY01000012.1_79	f__Acidithiobacillaceae	0.994238260323173	f__Acidithiobacillaceae	Correct-assignment	Family	0.997109826589595	1	Complete
GCA_003931975.1&&&RRZY01000012.1_79	s__Acidithiobacillus ferrooxidans	0.795452620051544	s__Acidithiobacillus ferrooxidans	Correct-assignment	Species	0.997109826589595	1	Complete
GCA_003931975.1&&&RRZY01000012.1_79	g__Acidithiobacillus	0.953389240574988	g__Acidithiobacillus	Correct-assignment	Genus	0.997109826589595	1	Complete
GCA_003931975.1&&&RRZY01000012.1_79	c__Gammaproteobacteria	0.998847125989626	c__Gammaproteobacteria	Correct-assignment	Class	0.997109826589595	1	Complete
GCA_003934005.1&&&PHNZ01000017.1_42	f__Enterobacteriaceae	0.999996807726122	f__Enterobacteriaceae	Correct-assignment	Family	0.997167138810198	1	Complete
GCA_003934925.1&&&JQIX01000015.1_27	g__Sulfurovum	0.952201590787835	g__Sulfurovum	Correct-assignment	Genus	0.997109826589595	1	Complete
GCA_003934985.1&&&JSUN01000070.1_6	c__Gammaproteobacteria	0.996545454545454	c__Gammaproteobacteria	Correct-assignment	Class	0.959302325581395	0.962099125364432	Complete
GCA_003934985.1&&&JSUN01000070.1_6	o__Chromatiales	0.812449330749982	o__Chromatiales	Correct-assignment	Order	0.959302325581395	0.962099125364432	Complete
GCA_003940845.1&&&CP034327.1_1072	o__Enterobacterales	0.999999927415257	o__Enterobacterales	Correct-assignment	Order	0.997167138810198	1	Complete
GCA_003945285.1&&&AP019005.1_96	o__Campylobacterales	0.97419083011583	o__Campylobacterales	Correct-assignment	Order	0.997142857142857	1.0028818443804	Complete
GCA_003945285.1&&&AP019005.1_96	c__Campylobacteria	0.987046783625731	c__Campylobacteria	Correct-assignment	Class	0.997142857142857	1.0028818443804	Complete
GCA_003945795.1&&&MOWV01000015.1_6	f__Enterobacteriaceae	0.999999927113703	f__Enterobacteriaceae	Correct-assignment	Family	0.997175141242938	1	Complete
GCA_003945795.1&&&MOWV01000015.1_6	o__Enterobacterales	0.999996587889491	o__Enterobacterales	Correct-assignment	Order	0.997175141242938	1	Complete
GCA_003945795.1&&&MOWV01000015.1_6	s__Salmonella enterica	0.856143504542749	s__Salmonella enterica	Correct-assignment	Species	0.997175141242938	1	Complete
GCA_003945795.1&&&MOWV01000015.1_6	p__Proteobacteria	1	p__Proteobacteria	Correct-assignment	Phylum	0.997175141242938	1	Complete
GCA_003945895.1&&&MOWY01000003.1_4	s__Salmonella enterica	0.856143504542749	s__Salmonella enterica	Correct-assignment	Species	0.997175141242938	1	Complete
GCA_003945895.1&&&MOWY01000003.1_4	f__Enterobacteriaceae	0.999999927113703	f__Enterobacteriaceae	Correct-assignment	Family	0.997175141242938	1	Complete
GCA_003945905.1&&&MOXA01000005.1_94	s__Escherichia coli	0.0679129449955746	s__Salmonella enterica	Wrong-assignment	Species	0.800595238095238	0.764204545454545	Partial-misassembled
GCA_003945905.1&&&MOXA01000005.1_94	o__Enterobacterales	0.967509235412751	o__Enterobacterales	Correct-assignment	Order	0.800595238095238	0.764204545454545	Partial-misassembled
GCA_003945905.1&&&MOXA01000005.1_94	f__Enterobacteriaceae	0.933570058795046	f__Enterobacteriaceae	Correct-assignment	Family	0.800595238095238	0.764204545454545	Partial-misassembled
GCA_003945905.1&&&MOXA01000005.1_94	g__Shewanella	0.118982696571946	g__Salmonella	Wrong-assignment	Genus	0.800595238095238	0.764204545454545	Partial-misassembled
GCA_003945905.1&&&MOXA01000005.1_94	c__Gammaproteobacteria	0.985916666666667	c__Gammaproteobacteria	Correct-assignment	Class	0.800595238095238	0.764204545454545	Partial-misassembled
GCA_003945905.1&&&MOXA01000005.1_94	p__Proteobacteria	0.988507575757576	p__Proteobacteria	Correct-assignment	Phylum	0.800595238095238	0.764204545454545	Partial-misassembled
GCA_003945945.1&&&MOXC01000001.1_58	g__Salmonella	0.906418144517579	g__Salmonella	Correct-assignment	Genus	0.997175141242938	1	Complete
GCA_003950235.1&&&CP034368.1_4202	s__Pseudomonas aeruginosa	0.987161089332937	s__Pseudomonas aeruginosa	Correct-assignment	Species	1.01729106628242	1	Complete
GCA_003950235.1&&&CP034368.1_4202	c__Gammaproteobacteria	1	c__Gammaproteobacteria	Correct-assignment	Class	1.01729106628242	1	Complete
GCA_003952285.1&&&CP034434.1_580	g__Pseudomonas	0.998625103717812	g__Pseudomonas	Correct-assignment	Genus	1.01729106628242	1	Complete
GCA_003952285.1&&&CP034434.1_580	o__Pseudomonadales	0.999997927592584	o__Pseudomonadales	Correct-assignment	Order	1.01729106628242	1	Complete
GCA_003952705.1&&&CP032135.1_2576	s__Acinetobacter haemolyticus	0.652711978991969	s__Acinetobacter haemolyticus	Correct-assignment	Species	0.994252873563218	0.991404011461318	Complete
GCA_003962875.1&&&RXKG01000188.1_17	o__Acidimicrobiales	0.909830079890107	o__Acidimicrobiales	Correct-assignment	Order	0.997118155619596	0.966480446927374	Complete
GCA_003962875.1&&&RXKG01000188.1_17	c__Acidimicrobiia	0.942463310188959	c__Acidimicrobiia	Correct-assignment	Class	0.997118155619596	0.966480446927374	Complete
GCA_003962895.1&&&RXKI01000055.1_10	p__Proteobacteria	0.962974025974026	p__Proteobacteria	Correct-assignment	Phylum	0.994334277620397	1	Complete
GCA_003962975.1&&&RXKC01000003.1_27	c__Saccharimonadia	0.86019056329849	c__Saccharimonadia	Correct-assignment	Class	0.99135446685879	1	Complete
GCA_003962975.1&&&RXKC01000003.1_27	o__Saccharimonadales	0.823371371561445	o__Saccharimonadales	Correct-assignment	Order	0.99135446685879	1	Complete
GCA_003962975.1&&&RXKC01000021.1_5	p__Proteobacteria	0.217245343137255	p__Patescibacteria	Wrong-assignment	Phylum	0.88719512195122	0.848396501457726	Partial-misassembled
GCA_003962975.1&&&RXKC01000021.1_5	c__Bacilli	0.201075	c__Saccharimonadia	Wrong-assignment	Class	0.88719512195122	0.848396501457726	Partial-misassembled
GCA_003962975.1&&&RXKC01000021.1_5	o__Lactobacillales	0.0463863636363636	o__Saccharimonadales	Wrong-assignment	Order	0.88719512195122	0.848396501457726	Partial-misassembled
GCA_003962985.1&&&RXKA01000199.1_18	c__Gammaproteobacteria	0.923096434937611	c__Gammaproteobacteria	Correct-assignment	Class	0.974719101123595	0.994269340974212	Complete
GCA_003962985.1&&&RXKA01000199.1_18	o__Burkholderiales	0.569768123558395	o__Burkholderiales	Correct-assignment	Order	0.974719101123595	0.994269340974212	Complete
GCA_003963005.1&&&RXJW01000066.1_4	p__Proteobacteria	0.994576923076923	p__Proteobacteria	Correct-assignment	Phylum	0.982857142857143	0.994219653179191	Complete
GCA_003963005.1&&&RXJW01000066.1_4	g__Pelomonas	0.406619369152924	g__Pelomonas	Correct-assignment	Genus	0.982857142857143	0.994219653179191	Complete
GCA_003963005.1&&&RXJW01000066.1_4	o__Burkholderiales	0.990231573985075	o__Burkholderiales	Correct-assignment	Order	0.982857142857143	0.994219653179191	Complete
GCA_003963015.1&&&RXJY01000017.1_16	g__Thauera	0.836339054380733	g__Thauera	Correct-assignment	Genus	0.997109826589595	1	Complete
GCA_003963015.1&&&RXJY01000017.1_16	c__Gammaproteobacteria	0.999641666666667	c__Gammaproteobacteria	Correct-assignment	Class	0.997109826589595	1	Complete
GCA_003963015.1&&&RXJY01000387.1_14	c__Gammaproteobacteria	0.199666666666667	c__Gammaproteobacteria	Correct-assignment	Class	0.948412698412698	0.677053824362606	Partial-misassembled
GCA_003963015.1&&&RXJY01000387.1_14	p__Proteobacteria	0.346475	p__Proteobacteria	Correct-assignment	Phylum	0.948412698412698	0.677053824362606	Partial-misassembled
GCA_003963015.1&&&RXJY01000387.1_14	f__Bryobacteraceae	0.08	f__Rhodocyclaceae	Wrong-assignment	Family	0.948412698412698	0.677053824362606	Partial-misassembled
GCA_003963015.1&&&RXJY01000387.1_14	o__Opitutales	0.072	o__Burkholderiales	Wrong-assignment	Order	0.948412698412698	0.677053824362606	Partial-misassembled
GCA_003963025.1&&&RXJZ01000083.1_4	f__Flavobacteriaceae	0.989364322456278	f__Flavobacteriaceae	Correct-assignment	Family	0.965116279069767	0.994011976047904	Complete
GCA_003963025.1&&&RXJZ01000083.1_4	p__Bacteroidota	0.99988603988604	p__Bacteroidota	Correct-assignment	Phylum	0.965116279069767	0.994011976047904	Complete
GCA_003963115.1&&&RXJQ01000045.1_12	o__Burkholderiales	0.996330119066041	o__Burkholderiales	Correct-assignment	Order	0.991452991452991	0.985835694050991	Complete
GCA_003963125.1&&&RXJK01000098.1_3	p__Proteobacteria	0.963375	p__Proteobacteria	Correct-assignment	Phylum	0.994791666666667	0.994750656167979	Complete
GCA_003963125.1&&&RXJK01000098.1_3	o__Rhizobiales	0.667271348092566	o__Rhizobiales	Correct-assignment	Order	0.994791666666667	0.994750656167979	Complete
GCA_003963135.1&&&RXJL01000055.1_7	g__Pseudonocardia	0.885291806227931	g__Pseudonocardia	Correct-assignment	Genus	0.997126436781609	1	Complete
GCA_003963145.1&&&RXJJ01000012.1_267	o__Rhizobiales	0.979470373019117	o__Rhizobiales	Correct-assignment	Order	0.997245179063361	1.00277777777778	Complete
GCA_003963145.1&&&RXJJ01000012.1_267	g__Bradyrhizobium	0.62440521540544	g__Afipia	Wrong-assignment	Genus	0.997245179063361	1.00277777777778	Complete
GCA_003963195.1&&&RXJF01000203.1_2	p__Proteobacteria	0.994246737561955	p__Proteobacteria	Correct-assignment	Phylum	0.997245179063361	1.00555555555556	Complete
GCA_003963195.1&&&RXJF01000203.1_2	c__Alphaproteobacteria	0.995175685850098	c__Alphaproteobacteria	Correct-assignment	Class	0.997245179063361	1.00555555555556	Complete
GCA_003963205.1&&&RXJE01000043.1_35	o__Rhizobiales	0.996096008176906	o__Rhizobiales	Correct-assignment	Order	0.997245179063361	1.00277777777778	Complete
GCA_003963205.1&&&RXJE01000043.1_35	f__Xanthobacteraceae	0.992503097795919	f__Xanthobacteraceae	Correct-assignment	Family	0.997245179063361	1.00277777777778	Complete
GCA_003963225.1&&&RXKB01000001.1_199	c__Gammaproteobacteria	0.199292501227295	c__Babeliae	Wrong-assignment	Class	0.777777777777778	0.877437325905292	Partial-misassembled
GCA_003963225.1&&&RXKB01000001.1_199	f__Bryobacteraceae	0.0631666666666667	f__Vermiphilaceae	Wrong-assignment	Family	0.777777777777778	0.877437325905292	Partial-misassembled
GCA_003963225.1&&&RXKB01000001.1_199	o__Bryobacterales	0.0686227272727273	o__Babeliales	Wrong-assignment	Order	0.777777777777778	0.877437325905292	Partial-misassembled
GCA_003963225.1&&&RXKB01000001.1_199	p__Proteobacteria	0.263883333333333	p__Dependentiae	Wrong-assignment	Phylum	0.777777777777778	0.877437325905292	Partial-misassembled
GCA_003963225.1&&&RXKB01000004.1_27	p__Dependentiae	0.232119047619048	p__Dependentiae	Correct-assignment	Phylum	0.915989159891599	0.984375	Partial-misassembled
GCA_003963225.1&&&RXKB01000004.1_27	c__Babeliae	0.251398290598291	c__Babeliae	Correct-assignment	Class	0.915989159891599	0.984375	Partial-misassembled
GCA_003963225.1&&&RXKB01000004.1_27	f__Acutalibacteraceae	0.02005	f__Vermiphilaceae	Wrong-assignment	Family	0.915989159891599	0.984375	Partial-misassembled
GCA_003963225.1&&&RXKB01000004.1_27	o__Babeliales	0.238268551587302	o__Babeliales	Correct-assignment	Order	0.915989159891599	0.984375	Partial-misassembled
GCA_003963235.1&&&RXKF01000010.1_7	p__Proteobacteria	0.932739682539682	p__Proteobacteria	Correct-assignment	Phylum	0.973988439306358	0.946629213483146	Partial-misassembled
GCA_003963235.1&&&RXKF01000010.1_7	c__Alphaproteobacteria	0.771756098579783	c__Alphaproteobacteria	Correct-assignment	Class	0.973988439306358	0.946629213483146	Partial-misassembled
GCA_003963235.1&&&RXKF01000010.1_7	f__Rickettsiaceae	0.140305161068131	f__Rickettsiaceae	Correct-assignment	Family	0.973988439306358	0.946629213483146	Partial-misassembled
GCA_003963235.1&&&RXKF01000010.1_7	o__Rickettsiales	0.185404005754622	o__Rickettsiales	Correct-assignment	Order	0.973988439306358	0.946629213483146	Partial-misassembled
GCA_003963245.1&&&RXJX01000023.1_11	o__Burkholderiales	0.838976604509229	o__Burkholderiales	Correct-assignment	Order	0.985795454545455	0.997084548104956	Complete
GCA_003963305.1&&&RXJR01000001.1_452	c__Clostridia	0.205740476190476	c__Vampirovibrionia	Wrong-assignment	Class	0.885714285714286	0.974285714285714	Partial-misassembled
GCA_003963305.1&&&RXJR01000001.1_452	f__Gastranaerophilaceae	0.0665666666666667	f__Obscuribacteraceae	Wrong-assignment	Family	0.885714285714286	0.974285714285714	Partial-misassembled
GCA_003963305.1&&&RXJR01000001.1_452	o__Gastranaerophilales	0.107409848484848	o__Obscuribacterales	Wrong-assignment	Order	0.885714285714286	0.974285714285714	Partial-misassembled
GCA_003963305.1&&&RXJR01000001.1_452	p__Firmicutes_A	0.174421762740184	p__Cyanobacteria	Wrong-assignment	Phylum	0.885714285714286	0.974285714285714	Partial-misassembled
GCA_003963315.1&&&RXJP01000146.1_38	p__Proteobacteria	0.552536507936508	p__Proteobacteria	Correct-assignment	Phylum	1	0.588757396449704	Partial-misassembled
GCA_003963315.1&&&RXJP01000146.1_38	f__Rhodocyclaceae	0.264482125197692	f__Rhodocyclaceae	Correct-assignment	Family	1	0.588757396449704	Partial-misassembled
GCA_003963315.1&&&RXJP01000146.1_38	c__Gammaproteobacteria	0.50959126984127	c__Gammaproteobacteria	Correct-assignment	Class	1	0.588757396449704	Partial-misassembled
GCA_003963315.1&&&RXJP01000146.1_38	o__Burkholderiales	0.421692535723798	o__Burkholderiales	Correct-assignment	Order	1	0.588757396449704	Partial-misassembled
GCA_003963335.1&&&RXJI01000031.1_23	f__Chitinophagaceae	0.999255028173034	f__Chitinophagaceae	Correct-assignment	Family	0.985380116959064	0.987987987987988	Complete
GCA_003963335.1&&&RXJI01000031.1_23	g__Hydrotalea	0.660160505073737	g__Hydrotalea	Correct-assignment	Genus	0.985380116959064	0.987987987987988	Complete
GCA_003963365.1&&&RXJG01000005.1_280	o__Chitinophagales	0.99792816062421	o__Chitinophagales	Correct-assignment	Order	0.997005988023952	1	Complete
GCA_003963395.1&&&RXJB01000283.1_2	f__Xanthobacteraceae	0.993214477078549	f__Xanthobacteraceae	Correct-assignment	Family	0.997245179063361	1.00277008310249	Complete
GCA_003963395.1&&&RXJB01000283.1_2	c__Alphaproteobacteria	0.99977522561773	c__Alphaproteobacteria	Correct-assignment	Class	0.997245179063361	1.00277008310249	Complete
GCA_003963405.1&&&RXIY01000064.1_108	g__Methylocystis	0.676518104757317	g__Methylocystis	Correct-assignment	Genus	0.997206703910615	0.997206703910615	Complete
GCA_003963405.1&&&RXIY01000064.1_108	o__Rhizobiales	0.995278639462391	o__Rhizobiales	Correct-assignment	Order	0.997206703910615	0.997206703910615	Complete
GCA_003963435.1&&&RXJC01000360.1_8	p__Proteobacteria	1	p__Proteobacteria	Correct-assignment	Phylum	0.997245179063361	1.00277008310249	Complete
GCA_003963435.1&&&RXJC01000360.1_8	o__Rhizobiales	0.999744940424547	o__Rhizobiales	Correct-assignment	Order	0.997245179063361	1.00277008310249	Complete
GCA_003963435.1&&&RXJC01000360.1_8	f__Xanthobacteraceae	0.997846941999199	f__Xanthobacteraceae	Correct-assignment	Family	0.997245179063361	1.00277008310249	Complete
GCA_003963455.1&&&RXJA01000260.1_2	o__Rhizobiales	0.996216999094725	o__Rhizobiales	Correct-assignment	Order	0.997167138810198	0.972375690607735	Complete
GCA_003965925.1&&&RXOS01000003.1_165	s__Listeria monocytogenes	0.739778215158041	s__Listeria monocytogenes	Correct-assignment	Species	0.997134670487106	1.00579710144928	Complete
GCA_003965925.1&&&RXOS01000003.1_165	o__Lactobacillales	0.999948994265538	o__Lactobacillales	Correct-assignment	Order	0.997134670487106	1.00579710144928	Complete
GCA_003966025.1&&&RXOV01000002.1_288	p__Firmicutes	0.999989223335227	p__Firmicutes	Correct-assignment	Phylum	0.997134670487106	1.00579710144928	Complete
GCA_003966035.1&&&RXOH01000010.1_32	s__Brucella melitensis	0.912745649532093	s__Brucella melitensis	Correct-assignment	Species	1	1	Complete
GCA_003966035.1&&&RXOH01000010.1_32	f__Rhizobiaceae_A	0.995532518080713	f__Rhizobiaceae_A	Correct-assignment	Family	1	1	Complete
GCA_003966295.1&&&CP034548.1_1732	o__Bacillales	0.997237890240174	o__Bacillales	Correct-assignment	Order	0.997093023255814	1	Complete
GCA_003966295.1&&&CP034548.1_1732	g__Bacillus_A	0.989054678938114	g__Bacillus_A	Correct-assignment	Genus	0.997093023255814	1	Complete
GCA_003966295.1&&&CP034548.1_1732	f__Bacillaceae_G	0.991299341823189	f__Bacillaceae_G	Correct-assignment	Family	0.997093023255814	1	Complete
GCA_003966565.1&&&AP018718.1_2496	o__Burkholderiales	0.979468693639129	o__Burkholderiales	Correct-assignment	Order	0.985294117647059	0.99112426035503	Complete
GCA_003966815.1&&&AP018699.1_1473	s__Latilactobacillus curvatus	0.763344766121104	s__Latilactobacillus curvatus	Correct-assignment	Species	0.960339943342776	0.976945244956772	Complete
GCA_003966815.1&&&AP018699.1_1473	o__Lactobacillales	0.99924082228927	o__Lactobacillales	Correct-assignment	Order	0.960339943342776	0.976945244956772	Complete
GCA_003966995.1&&&AP017626.1_9	f__Pleomorphomonadaceae	0.691130675489591	f__Pleomorphomonadaceae	Correct-assignment	Family	0.997237569060773	1	Complete
GCA_003966995.1&&&AP017626.1_9	c__Alphaproteobacteria	0.997006535947712	c__Alphaproteobacteria	Correct-assignment	Class	0.997237569060773	1	Complete
GCA_003970095.1&&&RXYM01000002.1_8	s__Stenotrophomonas geniculata	0.361525366862336	s__Stenotrophomonas geniculata	Correct-assignment	Species	0.997109826589595	1	Complete
GCA_003970295.1&&&RXZG01000005.1_4	o__Staphylococcales	0.999998902557943	o__Staphylococcales	Correct-assignment	Order	1.00574712643678	1	Complete
GCA_003970295.1&&&RXZG01000005.1_4	g__Staphylococcus	0.999982176672459	g__Staphylococcus	Correct-assignment	Genus	1.00574712643678	1	Complete
GCA_003970295.1&&&RXZG01000005.1_4	f__Staphylococcaceae	0.999993905376001	f__Staphylococcaceae	Correct-assignment	Family	1.00574712643678	1	Complete
GCA_003970295.1&&&RXZG01000005.1_4	p__Firmicutes	1	p__Firmicutes	Correct-assignment	Phylum	1.00574712643678	1	Complete
GCA_003970565.1&&&RXXD01000070.1_116	c__Bacilli	1	c__Bacilli	Correct-assignment	Class	1	1.0028818443804	Complete
GCA_003970565.1&&&RXXD01000070.1_116	g__Staphylococcus	0.999638642588985	g__Staphylococcus	Correct-assignment	Genus	1	1.0028818443804	Complete
GCA_003970755.1&&&RYDU01000010.1_123	g__Pantoea	0.914172359663352	g__Pantoea	Correct-assignment	Genus	1	1.00280898876405	Complete
GCA_003970755.1&&&RYDU01000010.1_123	f__Enterobacteriaceae	0.999073115920729	f__Enterobacteriaceae	Correct-assignment	Family	1	1.00280898876405	Complete
GCA_003970755.1&&&RYDU01000010.1_123	p__Proteobacteria	0.999989010989011	p__Proteobacteria	Correct-assignment	Phylum	1	1.00280898876405	Complete
GCA_003972845.1&&&QOAV01000072.1_4	o__Burkholderiales	0.224204652961306	o__Arenicellales	Wrong-assignment	Order	0.930434782608696	0.932944606413994	Partial-misassembled
GCA_003972845.1&&&QOAV01000072.1_4	c__Gammaproteobacteria	0.947567764691449	c__Gammaproteobacteria	Correct-assignment	Class	0.930434782608696	0.932944606413994	Partial-misassembled
GCA_003972845.1&&&QOAV01000072.1_4	p__Proteobacteria	0.959400874166092	p__Proteobacteria	Correct-assignment	Phylum	0.930434782608696	0.932944606413994	Partial-misassembled
GCA_003972855.1&&&QOAS01000057.1_8	o__Aquificales	0.85550066045066	o__Aquificales	Correct-assignment	Order	0.991253644314869	0.996987951807229	Complete
GCA_003972855.1&&&QOAS01000057.1_8	c__Aquificae	0.924521031746032	c__Aquificae	Correct-assignment	Class	0.991253644314869	0.996987951807229	Complete
GCA_003972855.1&&&QOAS01000057.1_8	p__Aquificota	0.921373004815962	p__Aquificota	Correct-assignment	Phylum	0.991253644314869	0.996987951807229	Complete
GCA_003972865.1&&&QOAX01000031.1_3	f__UBA11358	0.137784090909091	f__UBA1096	Wrong-assignment	Family	0.905405405405405	0.94047619047619	Partial-misassembled
GCA_003972865.1&&&QOAX01000031.1_3	g__UBA7542	0.0870667199488491	g__UBA1096	Wrong-assignment	Genus	0.905405405405405	0.94047619047619	Partial-misassembled
GCA_003972865.1&&&QOAX01000031.1_3	o__Pedosphaerales	0.485829701779702	o__Pedosphaerales	Correct-assignment	Order	0.905405405405405	0.94047619047619	Partial-misassembled
GCA_003972865.1&&&QOAX01000031.1_3	p__Verrucomicrobiota	0.509343506493506	p__Verrucomicrobiota	Correct-assignment	Phylum	0.905405405405405	0.94047619047619	Partial-misassembled
GCA_003972865.1&&&QOAX01000031.1_3	c__Verrucomicrobiae	0.342427422563228	c__Verrucomicrobiae	Correct-assignment	Class	0.905405405405405	0.94047619047619	Partial-misassembled
GCA_003972885.1&&&QOAW01000072.1_6	f__UBA868	0.618588705554311	f__UBA868	Correct-assignment	Family	0.915966386554622	0.9533527696793	Partial-misassembled
GCA_003972885.1&&&QOAW01000072.1_6	c__Gammaproteobacteria	0.876578599237337	c__Gammaproteobacteria	Correct-assignment	Class	0.915966386554622	0.9533527696793	Partial-misassembled
GCA_003972885.1&&&QOAW01000072.1_6	o__Arenicellales	0.674437798109078	o__Arenicellales	Correct-assignment	Order	0.915966386554622	0.9533527696793	Partial-misassembled
GCA_003972885.1&&&QOAW01000072.1_6	p__Proteobacteria	0.863117886914279	p__Proteobacteria	Correct-assignment	Phylum	0.915966386554622	0.9533527696793	Partial-misassembled
GCA_003972885.1&&&QOAW01000072.1_6	g__UBA868	0.124111446560408	g__REDSEA-S09-B13	Wrong-assignment	Genus	0.915966386554622	0.9533527696793	Partial-misassembled
GCA_003972885.1&&&QOAW01000072.1_6	s__GCA-2726415 sp018698075	0.0737842268421442	s__REDSEA-S09-B13 sp003447825	Wrong-assignment	Species	0.915966386554622	0.9533527696793	Partial-misassembled
GCA_003972975.1&&&QOAR01000055.1_4	p__Aquificota	0.921373004815962	p__Aquificota	Correct-assignment	Phylum	0.991253644314869	0.996987951807229	Complete
GCA_003972975.1&&&QOAR01000055.1_4	c__Aquificae	0.924521031746032	c__Aquificae	Correct-assignment	Class	0.991253644314869	0.996987951807229	Complete
GCA_003972975.1&&&QOAR01000055.1_4	o__Aquificales	0.85550066045066	o__Aquificales	Correct-assignment	Order	0.991253644314869	0.996987951807229	Complete
GCA_003972985.1&&&QNZQ01000058.1_11	f__Sedimenticolaceae	0.752350498295479	f__Sedimenticolaceae	Correct-assignment	Family	0.982758620689655	0.985590778097983	Complete
GCA_003973055.1&&&QNZM01000116.1_8	p__SAR324	0.998125577723404	p__SAR324	Correct-assignment	Phylum	0.955555555555556	0.988439306358382	Complete
GCA_003973075.1&&&QNZO01000047.1_7	c__Gammaproteobacteria	0.982326937441643	c__Gammaproteobacteria	Correct-assignment	Class	0.982758620689655	0.985590778097983	Complete
GCA_003973145.1&&&QNZK01000157.1_3	c__SAR324	0.989952314359556	c__SAR324	Correct-assignment	Class	0.994219653179191	0.988439306358382	Complete
GCA_003973145.1&&&QNZK01000157.1_3	p__SAR324	0.994125577723404	p__SAR324	Correct-assignment	Phylum	0.994219653179191	0.988439306358382	Complete
GCA_003973155.1&&&QNZI01000127.1_2	f__NAC60-12	0.998099491095242	f__NAC60-12	Correct-assignment	Family	0.994219653179191	0.988439306358382	Complete
GCA_003973155.1&&&QNZI01000127.1_2	o__SAR324	0.998793184955141	o__SAR324	Correct-assignment	Order	0.994219653179191	0.988439306358382	Complete
GCA_003973205.1&&&QNZG01000201.1_2	g__Agathobacter	0.0152472359444837	g__QNYK01	Wrong-assignment	Genus	0.889175257731959	0.958333333333333	Partial-misassembled
GCA_003973205.1&&&QNZG01000201.1_2	f__Anaerovoracaceae	0.0461742424242424	f__UBA1146	Wrong-assignment	Family	0.889175257731959	0.958333333333333	Partial-misassembled
GCA_003973205.1&&&QNZG01000201.1_2	o__Peptostreptococcales	0.0769138888888889	o__UBA1146	Wrong-assignment	Order	0.889175257731959	0.958333333333333	Partial-misassembled
GCA_003973205.1&&&QNZG01000201.1_2	p__Firmicutes_A	0.190820582817642	p__Planctomycetota	Wrong-assignment	Phylum	0.889175257731959	0.958333333333333	Partial-misassembled
GCA_003973205.1&&&QNZG01000201.1_2	c__Clostridia	0.241920329982699	c__UBA8108	Wrong-assignment	Class	0.889175257731959	0.958333333333333	Partial-misassembled
GCA_003973275.1&&&QNYY01000068.1_3	p__Desulfobacterota	0.805710601898102	p__Desulfobacterota	Correct-assignment	Phylum	0.988338192419825	0.973913043478261	Complete
GCA_003973275.1&&&QNYY01000068.1_3	o__Desulfobacterales	0.713644766270423	o__Desulfobacterales	Correct-assignment	Order	0.988338192419825	0.973913043478261	Complete
GCA_003973385.1&&&QNYK01000010.1_14	p__Firmicutes_A	0.190820582817642	p__Planctomycetota	Wrong-assignment	Phylum	0.889175257731959	0.958333333333333	Partial-misassembled
GCA_003973385.1&&&QNYK01000010.1_14	c__Clostridia	0.241920329982699	c__UBA8108	Wrong-assignment	Class	0.889175257731959	0.958333333333333	Partial-misassembled
GCA_003973385.1&&&QNYK01000010.1_14	f__Anaerovoracaceae	0.0461742424242424	f__UBA1146	Wrong-assignment	Family	0.889175257731959	0.958333333333333	Partial-misassembled
GCA_003973385.1&&&QNYK01000010.1_14	o__Peptostreptococcales	0.0769138888888889	o__UBA1146	Wrong-assignment	Order	0.889175257731959	0.958333333333333	Partial-misassembled
GCA_003973385.1&&&QNYK01000010.1_14	g__Agathobacter	0.0152472359444837	g__QNYK01	Wrong-assignment	Genus	0.889175257731959	0.958333333333333	Partial-misassembled
GCA_003973485.1&&&QNXU01000265.1_13	o__Cytophagales	0.932510786435786	o__Cytophagales	Correct-assignment	Order	0.997093023255814	1	Complete
GCA_003973495.1&&&QNXV01000039.1_47	g__UBA2588	0.036540118864587	g__UBA9611	Wrong-assignment	Genus	0.913612565445026	0.991477272727273	Partial-misassembled
GCA_003973495.1&&&QNXV01000039.1_47	f__Ruminococcaceae	0.0555859307359307	f__UBA3495	Wrong-assignment	Family	0.913612565445026	0.991477272727273	Partial-misassembled
GCA_003973495.1&&&QNXV01000039.1_47	c__Dehalococcoidia	0.546249639249639	c__Dehalococcoidia	Correct-assignment	Class	0.913612565445026	0.991477272727273	Partial-misassembled
GCA_003973495.1&&&QNXV01000039.1_47	p__Chloroflexota	0.581770833674522	p__Chloroflexota	Correct-assignment	Phylum	0.913612565445026	0.991477272727273	Partial-misassembled
GCA_003973495.1&&&QNXV01000039.1_47	o__UBA3495	0.473322759103641	o__UBA3495	Correct-assignment	Order	0.913612565445026	0.991477272727273	Partial-misassembled
GCA_003973505.1&&&QNXT01000230.1_7	c__Bacteroidia	0.959950915750916	c__Bacteroidia	Correct-assignment	Class	1	0.997014925373134	Complete
GCA_003973685.1&&&QNXO01000045.1_14	f__Microbacteriaceae	0.996959520167045	f__Microbacteriaceae	Correct-assignment	Family	1.01428571428571	1	Complete
GCA_003973685.1&&&QNXO01000045.1_14	p__Actinobacteriota	0.999916666666667	p__Actinobacteriota	Correct-assignment	Phylum	1.01428571428571	1	Complete
GCA_003974245.1&&&RXAY01000001.1_1185	p__Proteobacteria	1	p__Proteobacteria	Correct-assignment	Phylum	1.01729106628242	1	Complete
GCA_003974245.1&&&RXAY01000001.1_1185	o__Pseudomonadales	0.999997927592584	o__Pseudomonadales	Correct-assignment	Order	1.01729106628242	1	Complete
GCA_003974705.1&&&RXBJ01000003.1_428	s__Pseudomonas aeruginosa	0.987161089332937	s__Pseudomonas aeruginosa	Correct-assignment	Species	1.01729106628242	1	Complete
GCA_003974705.1&&&RXBJ01000003.1_428	c__Gammaproteobacteria	1	c__Gammaproteobacteria	Correct-assignment	Class	1.01729106628242	1	Complete
GCA_003974705.1&&&RXBJ01000003.1_428	f__Pseudomonadaceae	0.999987556363906	f__Pseudomonadaceae	Correct-assignment	Family	1.01729106628242	1	Complete
GCA_003977345.1&&&RYXC01000043.1_64	o__Enterobacterales	0.999951151444699	o__Enterobacterales	Correct-assignment	Order	0.997175141242938	1	Complete
GCA_003977345.1&&&RYXC01000043.1_64	g__Escherichia	0.971147297511665	g__Escherichia	Correct-assignment	Genus	0.997175141242938	1	Complete
GCA_003977345.1&&&RYXC01000043.1_64	p__Proteobacteria	1	p__Proteobacteria	Correct-assignment	Phylum	0.997175141242938	1	Complete
GCA_003977855.1&&&QHJM01000018.1_124	f__Pseudonocardiaceae	0.967569021167312	f__Pseudonocardiaceae	Correct-assignment	Family	1.0028818443804	1.0028901734104	Complete
GCA_003978055.1&&&QOAP01000017.1_95	g__Hydrogenovibrio	0.716627381915488	g__Hydrogenovibrio	Correct-assignment	Genus	1	1	Complete
GCA_003978055.1&&&QOAP01000017.1_95	f__Thiomicrospiraceae	0.806103890664481	f__Thiomicrospiraceae	Correct-assignment	Family	1	1	Complete
GCA_003978055.1&&&QOAP01000017.1_95	c__Gammaproteobacteria	0.970380064512584	c__Gammaproteobacteria	Correct-assignment	Class	1	1	Complete
GCA_003978105.1&&&QOAO01000006.1_29	c__Desulfurobacteriia	0.607469553954817	c__Desulfurobacteriia	Correct-assignment	Class	0.991176470588235	0.997005988023952	Complete
GCA_003978185.1&&&QOAH01000036.1_2	f__Thioglobaceae	0.946821338604271	f__Thioglobaceae	Correct-assignment	Family	1	0.991150442477876	Complete
GCA_003978185.1&&&QOAH01000036.1_2	p__Proteobacteria	0.992793293549304	p__Proteobacteria	Correct-assignment	Phylum	1	0.991150442477876	Complete
GCA_003978285.1&&&QOAB01000135.1_7	p__Proteobacteria	0.380005462184874	p__Proteobacteria	Correct-assignment	Phylum	1	0.575221238938053	Partial-misassembled
GCA_003978285.1&&&QOAB01000135.1_7	c__Gammaproteobacteria	0.369903445165945	c__Gammaproteobacteria	Correct-assignment	Class	1	0.575221238938053	Partial-misassembled
GCA_003978375.1&&&QNZW01000078.1_2	o__Campylobacterales	0.962866666666667	o__Campylobacterales	Correct-assignment	Order	1.01159420289855	0.997142857142857	Complete
GCA_003978375.1&&&QNZW01000078.1_2	g__Sulfurovum	0.662540053567482	g__Sulfurovum	Correct-assignment	Genus	1.01159420289855	0.997142857142857	Complete
GCA_003978455.1&&&QNZT01000065.1_9	c__Campylobacteria	0.817652838277147	c__Campylobacteria	Correct-assignment	Class	0.965116279069767	0.965116279069767	Complete
GCA_003978465.1&&&QNZS01000015.1_20	f__Sulfurimonadaceae	0.945976673602748	f__Sulfurimonadaceae	Correct-assignment	Family	0.997109826589595	1	Complete
GCA_003978475.1&&&QNZR01000190.1_7	c__Campylobacteria	0.952401960784314	c__Campylobacteria	Correct-assignment	Class	1	1	Complete
GCA_003978475.1&&&QNZR01000190.1_7	o__Campylobacterales	0.937555991764227	o__Campylobacterales	Correct-assignment	Order	1	1	Complete
GCA_003978485.1&&&QNZF01000047.1_14	p__Aquificota	0.620170021645022	p__Aquificota	Correct-assignment	Phylum	1.01796407185629	1	Complete
GCA_003978555.1&&&QNZD01000108.1_1	p__Aquificota	0.824720021645022	p__Aquificota	Correct-assignment	Phylum	1.00909090909091	0.979411764705882	Complete
GCA_003978565.1&&&QNZC01000080.1_14	c__Aquificae	0.887740642357075	c__Aquificae	Correct-assignment	Class	1.00301204819277	0.979411764705882	Complete
GCA_003978585.1&&&QNYV01000014.1_3	c__Gammaproteobacteria	0.937245612110575	c__Gammaproteobacteria	Correct-assignment	Class	0.927170868347339	0.956647398843931	Partial-misassembled
GCA_003978585.1&&&QNYV01000014.1_3	p__Proteobacteria	0.961333333333333	p__Proteobacteria	Correct-assignment	Phylum	0.927170868347339	0.956647398843931	Partial-misassembled
GCA_003978585.1&&&QNYV01000014.1_3	o__Methylococcales	0.50389819157393	o__Methylococcales	Correct-assignment	Order	0.927170868347339	0.956647398843931	Partial-misassembled
GCA_003978695.1&&&QNYF01000222.1_3	f__Desulfobulbaceae	0.667728437483499	f__Desulfobulbaceae	Correct-assignment	Family	0.938888888888889	0.945086705202312	Partial-misassembled
GCA_003978695.1&&&QNYF01000222.1_3	c__Desulfobulbia	0.876926515151515	c__Desulfobulbia	Correct-assignment	Class	0.938888888888889	0.945086705202312	Partial-misassembled
GCA_003978695.1&&&QNYF01000222.1_3	p__Desulfobacterota	0.877810483114447	p__Desulfobacterota	Correct-assignment	Phylum	0.938888888888889	0.945086705202312	Partial-misassembled
GCA_003978695.1&&&QNYF01000222.1_3	o__Desulfobulbales	0.864877361853833	o__Desulfobulbales	Correct-assignment	Order	0.938888888888889	0.945086705202312	Partial-misassembled
GCA_003978755.1&&&QNYD01000101.1_3	c__Desulfobulbia	0.876926515151515	c__Desulfobulbia	Correct-assignment	Class	0.938888888888889	0.945086705202312	Partial-misassembled
GCA_003978755.1&&&QNYD01000101.1_3	p__Desulfobacterota	0.877810483114447	p__Desulfobacterota	Correct-assignment	Phylum	0.938888888888889	0.945086705202312	Partial-misassembled
GCA_003978755.1&&&QNYD01000101.1_3	o__Desulfobulbales	0.864877361853833	o__Desulfobulbales	Correct-assignment	Order	0.938888888888889	0.945086705202312	Partial-misassembled
GCA_003978755.1&&&QNYD01000101.1_3	f__Desulfobulbaceae	0.667728437483499	f__Desulfobulbaceae	Correct-assignment	Family	0.938888888888889	0.945086705202312	Partial-misassembled
GCA_003978765.1&&&QNYO01000007.1_59	c__Campylobacteria	0.998638888888889	c__Campylobacteria	Correct-assignment	Class	0.997142857142857	1	Complete
GCA_003978805.1&&&QNYI01000004.1_3	p__Aquificota	0.723396428571428	p__Aquificota	Correct-assignment	Phylum	0.993975903614458	0.988023952095808	Complete
GCA_003978805.1&&&QNYI01000004.1_3	o__Desulfurobacteriales	0.664602440157882	o__Desulfurobacteriales	Correct-assignment	Order	0.993975903614458	0.988023952095808	Complete
GCA_003978875.1&&&QNXQ01000117.1_4	c__Aquificae	0.951736172161172	c__Aquificae	Correct-assignment	Class	0.982808022922636	0.994202898550725	Complete
GCA_003978875.1&&&QNXQ01000117.1_4	o__Aquificales	0.954930381241566	o__Aquificales	Correct-assignment	Order	0.982808022922636	0.994202898550725	Complete
GCA_003978875.1&&&QNXQ01000117.1_4	p__Aquificota	0.718959523809524	p__Aquificota	Correct-assignment	Phylum	0.982808022922636	0.994202898550725	Complete
GCA_003979035.1&&&RXOA01000017.1_9	f__UBA9294	0.794843318609495	f__UBA9294	Correct-assignment	Family	0.991404011461318	0.991404011461318	Complete
GCA_003979065.1&&&RYWT01000011.1_3	o__Bacteroidales	0.885292731829574	o__Bacteroidales	Correct-assignment	Order	0.872817955112219	0.985163204747775	Partial-misassembled
GCA_003979065.1&&&RYWT01000011.1_3	g__Muribaculum	0.155592824149178	g__UBA7173	Wrong-assignment	Genus	0.872817955112219	0.985163204747775	Partial-misassembled
GCA_003979065.1&&&RYWT01000011.1_3	f__Muribaculaceae	0.480073891776165	f__Muribaculaceae	Correct-assignment	Family	0.872817955112219	0.985163204747775	Partial-misassembled
GCA_003979065.1&&&RYWT01000011.1_3	p__Bacteroidota	0.959823809523809	p__Bacteroidota	Correct-assignment	Phylum	0.872817955112219	0.985163204747775	Partial-misassembled
GCA_003979065.1&&&RYWT01000011.1_3	c__Bacteroidia	0.964464935064935	c__Bacteroidia	Correct-assignment	Class	0.872817955112219	0.985163204747775	Partial-misassembled
GCA_003979075.1&&&RYWU01000055.1_4	f__Bacteroidaceae	0.275306010375763	f__Muribaculaceae	Wrong-assignment	Family	0.920634920634921	0.974285714285714	Partial-misassembled
GCA_003979075.1&&&RYWU01000055.1_4	c__Bacteroidia	0.779755701754386	c__Bacteroidia	Correct-assignment	Class	0.920634920634921	0.974285714285714	Partial-misassembled
GCA_003979075.1&&&RYWU01000055.1_4	p__Bacteroidota	0.813205534268219	p__Bacteroidota	Correct-assignment	Phylum	0.920634920634921	0.974285714285714	Partial-misassembled
GCA_003979075.1&&&RYWU01000055.1_4	o__Bacteroidales	0.661397586580087	o__Bacteroidales	Correct-assignment	Order	0.920634920634921	0.974285714285714	Partial-misassembled
GCA_003979075.1&&&RYWU01000055.1_4	g__Prevotella	0.0863202885308949	g__CAG-485	Wrong-assignment	Genus	0.920634920634921	0.974285714285714	Partial-misassembled
GCA_003979105.1&&&RYWQ01000004.1_37	o__Bacteroidales	0.480575681330164	o__Bacteroidales	Correct-assignment	Order	0.836805555555556	0.697058823529412	Partial-misassembled
GCA_003979105.1&&&RYWQ01000004.1_37	p__Bacteroidota	0.591175814536341	p__Bacteroidota	Correct-assignment	Phylum	0.836805555555556	0.697058823529412	Partial-misassembled
GCA_003979105.1&&&RYWQ01000004.1_37	f__Bacteroidaceae	0.123324611093889	f__Muribaculaceae	Wrong-assignment	Family	0.836805555555556	0.697058823529412	Partial-misassembled
GCA_003979105.1&&&RYWQ01000004.1_37	g__Muribaculum	0.0765812280192925	g__UBA7173	Wrong-assignment	Genus	0.836805555555556	0.697058823529412	Partial-misassembled
GCA_003979105.1&&&RYWQ01000004.1_37	c__Bacteroidia	0.598537867687868	c__Bacteroidia	Correct-assignment	Class	0.836805555555556	0.697058823529412	Partial-misassembled
GCA_003979135.1&&&RYWP01000003.1_34	f__Rikenellaceae	0.999002065639276	f__Rikenellaceae	Correct-assignment	Family	0.985250737463127	0.988165680473373	Complete
GCA_003979135.1&&&RYWP01000003.1_34	g__Alistipes	0.995062828956617	g__Alistipes	Correct-assignment	Genus	0.985250737463127	0.988165680473373	Complete
GCA_003979155.1&&&RYWL01000038.1_1	p__Bacteroidota	0.705936507936508	p__Bacteroidota	Correct-assignment	Phylum	1.01851851851852	0.63953488372093	Partial-misassembled
GCA_003979155.1&&&RYWL01000038.1_1	o__Bacteroidales	0.533199374771648	o__Bacteroidales	Correct-assignment	Order	1.01851851851852	0.63953488372093	Partial-misassembled
GCA_003979155.1&&&RYWL01000038.1_1	c__Bacteroidia	0.696761111111111	c__Bacteroidia	Correct-assignment	Class	1.01851851851852	0.63953488372093	Partial-misassembled
GCA_003979155.1&&&RYWL01000038.1_1	g__Prevotella	0.0575252451143527	g__CAG-873	Wrong-assignment	Genus	1.01851851851852	0.63953488372093	Partial-misassembled
GCA_003979155.1&&&RYWL01000038.1_1	f__Bacteroidaceae	0.196850176660907	f__Muribaculaceae	Wrong-assignment	Family	1.01851851851852	0.63953488372093	Partial-misassembled
GCA_003979185.1&&&RYWJ01000006.1_17	f__Nanosyncoccaceae	0.623935442302134	f__Nanosyncoccaceae	Correct-assignment	Family	0.92436974789916	0.962099125364432	Partial-misassembled
GCA_003979185.1&&&RYWJ01000006.1_17	g__Nanosyncoccus	0.440403489957217	g__Nanosyncoccus	Correct-assignment	Genus	0.92436974789916	0.962099125364432	Partial-misassembled
GCA_003979185.1&&&RYWJ01000006.1_17	c__Saccharimonadia	0.836421123321123	c__Saccharimonadia	Correct-assignment	Class	0.92436974789916	0.962099125364432	Partial-misassembled
GCA_003979185.1&&&RYWJ01000006.1_17	p__Patescibacteria	0.854613690476191	p__Patescibacteria	Correct-assignment	Phylum	0.92436974789916	0.962099125364432	Partial-misassembled
GCA_003979185.1&&&RYWJ01000006.1_17	o__Saccharimonadales	0.79676746031746	o__Saccharimonadales	Correct-assignment	Order	0.92436974789916	0.962099125364432	Partial-misassembled
GCA_003979255.1&&&RYWF01000049.1_2	f__Bacteroidaceae	0.139178042022017	f__Muribaculaceae	Wrong-assignment	Family	0.821782178217822	0.985029940119761	Partial-misassembled
GCA_003979255.1&&&RYWF01000049.1_2	g__Prevotella	0.0602471774386195	g__CAG-485	Wrong-assignment	Genus	0.821782178217822	0.985029940119761	Partial-misassembled
GCA_003979255.1&&&RYWF01000049.1_2	s__Prevotella sp900315095	0.016950193448811	s__CAG-485 sp002493045	Wrong-assignment	Species	0.821782178217822	0.985029940119761	Partial-misassembled
GCA_003979255.1&&&RYWF01000049.1_2	c__Bacteroidia	0.752560842640582	c__Bacteroidia	Correct-assignment	Class	0.821782178217822	0.985029940119761	Partial-misassembled
GCA_003979255.1&&&RYWF01000049.1_2	p__Bacteroidota	0.802925450545515	p__Bacteroidota	Correct-assignment	Phylum	0.821782178217822	0.985029940119761	Partial-misassembled
GCA_003979255.1&&&RYWF01000049.1_2	o__Bacteroidales	0.402420914388919	o__Bacteroidales	Correct-assignment	Order	0.821782178217822	0.985029940119761	Partial-misassembled
GCA_003979345.1&&&RYVZ01000001.1_101	f__Lachnospiraceae	0.91910795919791	f__Lachnospiraceae	Correct-assignment	Family	0.929133858267717	0.988826815642458	Partial-misassembled
GCA_003979345.1&&&RYVZ01000001.1_101	c__Clostridia	0.943498272195641	c__Clostridia	Correct-assignment	Class	0.929133858267717	0.988826815642458	Partial-misassembled
GCA_003979345.1&&&RYVZ01000001.1_101	p__Firmicutes_A	0.953891949024982	p__Firmicutes_A	Correct-assignment	Phylum	0.929133858267717	0.988826815642458	Partial-misassembled
GCA_003979345.1&&&RYVZ01000001.1_101	o__Lachnospirales	0.924174221203633	o__Lachnospirales	Correct-assignment	Order	0.929133858267717	0.988826815642458	Partial-misassembled
GCA_003979355.1&&&RYWW01000025.1_2	o__Myxococcales	0.0680595238095238	o__Lachnospirales	Wrong-assignment	Order	0.566739606126915	0.766272189349112	Partial-misassembled
GCA_003979355.1&&&RYWW01000025.1_2	c__Acidobacteriae	0.174683823529412	c__Clostridia	Wrong-assignment	Class	0.566739606126915	0.766272189349112	Partial-misassembled
GCA_003979355.1&&&RYWW01000025.1_2	p__Proteobacteria	0.261	p__Firmicutes_A	Wrong-assignment	Phylum	0.566739606126915	0.766272189349112	Partial-misassembled
GCA_003979355.1&&&RYWW01000025.1_2	f__Myxococcaceae	0.0765	f__Lachnospiraceae	Wrong-assignment	Family	0.566739606126915	0.766272189349112	Partial-misassembled
GCA_003979385.1&&&RYWR01000019.1_1	f__Muribaculaceae	0.442788029250366	f__Muribaculaceae	Correct-assignment	Family	0.853598014888337	0.99135446685879	Partial-misassembled
GCA_003979385.1&&&RYWR01000019.1_1	s__Muribaculum gordoncarteri	0.063213596361462	s__Duncaniella muris	Wrong-assignment	Species	0.853598014888337	0.99135446685879	Partial-misassembled
GCA_003979385.1&&&RYWR01000019.1_1	p__Bacteroidota	0.980333333333333	p__Bacteroidota	Correct-assignment	Phylum	0.853598014888337	0.99135446685879	Partial-misassembled
GCA_003979385.1&&&RYWR01000019.1_1	g__Muribaculum	0.125252891288912	g__Duncaniella	Wrong-assignment	Genus	0.853598014888337	0.99135446685879	Partial-misassembled
GCA_003979385.1&&&RYWR01000019.1_1	o__Bacteroidales	0.946587384716732	o__Bacteroidales	Correct-assignment	Order	0.853598014888337	0.99135446685879	Partial-misassembled
GCA_003979385.1&&&RYWR01000019.1_1	c__Bacteroidia	0.964903846153846	c__Bacteroidia	Correct-assignment	Class	0.853598014888337	0.99135446685879	Partial-misassembled
GCA_003979485.1&&&RYWA01000040.1_4	o__Bacteroidales	0.999461845778438	o__Bacteroidales	Correct-assignment	Order	0.988338192419825	0.997058823529412	Complete
GCA_003979535.1&&&RYVY01000072.1_1	f__Burkholderiaceae	0.369099942396313	f__Burkholderiaceae	Correct-assignment	Family	0.938172043010753	0.96056338028169	Partial-misassembled
GCA_003979535.1&&&RYVY01000072.1_1	p__Proteobacteria	0.486218802769335	p__Proteobacteria	Correct-assignment	Phylum	0.938172043010753	0.96056338028169	Partial-misassembled
GCA_003979535.1&&&RYVY01000072.1_1	o__Burkholderiales	0.325735747388147	o__Burkholderiales	Correct-assignment	Order	0.938172043010753	0.96056338028169	Partial-misassembled
GCA_003979535.1&&&RYVY01000072.1_1	c__Gammaproteobacteria	0.345758294898248	c__Gammaproteobacteria	Correct-assignment	Class	0.938172043010753	0.96056338028169	Partial-misassembled
GCA_003987695.1&&&RXKH01000032.1_29	p__Proteobacteria	1	p__Proteobacteria	Correct-assignment	Phylum	0.991404011461318	0.991404011461318	Complete
GCA_003987705.1&&&RXKE01000056.1_20	p__Actinobacteriota	0.683696432834578	p__Actinobacteriota	Correct-assignment	Phylum	0.995192307692308	0.598265895953757	Partial-misassembled
GCA_003987705.1&&&RXKE01000056.1_20	c__Actinomycetia	0.565442566782811	c__Actinomycetia	Correct-assignment	Class	0.995192307692308	0.598265895953757	Partial-misassembled
GCA_003987705.1&&&RXKE01000056.1_20	f__Mycobacteriaceae	0.0961396072627559	f__Mycobacteriaceae	Correct-assignment	Family	0.995192307692308	0.598265895953757	Partial-misassembled
GCA_003987705.1&&&RXKE01000056.1_20	o__Actinomycetales	0.147187671468566	o__Mycobacteriales	Wrong-assignment	Order	0.995192307692308	0.598265895953757	Partial-misassembled
GCA_003987715.1&&&RXJN01000240.1_4	s__Methylobacterium organophilum	0.790062168081892	s__Methylobacterium organophilum	Correct-assignment	Species	1.00549450549451	1.00554016620499	Complete
GCA_003987775.1&&&RXJD01000063.1_88	f__Mycobacteriaceae	0.999875922465757	f__Mycobacteriaceae	Correct-assignment	Family	1.00864553314121	1	Complete
GCA_003987795.1&&&RXJO01000452.1_8	f__Burkholderiaceae	0.645795490620491	f__Burkholderiaceae	Correct-assignment	Family	0.988929889298893	0.757062146892655	Partial-misassembled
GCA_003987795.1&&&RXJO01000452.1_8	p__Proteobacteria	0.85875	p__Proteobacteria	Correct-assignment	Phylum	0.988929889298893	0.757062146892655	Partial-misassembled
GCA_003987795.1&&&RXJO01000452.1_8	c__Gammaproteobacteria	0.715184636909637	c__Gammaproteobacteria	Correct-assignment	Class	0.988929889298893	0.757062146892655	Partial-misassembled
GCA_003987795.1&&&RXJO01000452.1_8	o__Burkholderiales	0.559237174194012	o__Burkholderiales	Correct-assignment	Order	0.988929889298893	0.757062146892655	Partial-misassembled
GCA_003987805.1&&&RXJM01000079.1_1	c__Alphaproteobacteria	0.838013095238095	c__Alphaproteobacteria	Correct-assignment	Class	1.01090909090909	0.761772853185596	Partial-misassembled
GCA_003987805.1&&&RXJM01000079.1_1	f__Beijerinckiaceae	0.408699692773706	f__Beijerinckiaceae	Correct-assignment	Family	1.01090909090909	0.761772853185596	Partial-misassembled
GCA_003987805.1&&&RXJM01000079.1_1	o__Rhizobiales	0.526601182453379	o__Rhizobiales	Correct-assignment	Order	1.01090909090909	0.761772853185596	Partial-misassembled
GCA_003987805.1&&&RXJM01000079.1_1	p__Proteobacteria	0.889464285714286	p__Proteobacteria	Correct-assignment	Phylum	1.01090909090909	0.761772853185596	Partial-misassembled
GCA_003987855.1&&&RXIZ01000001.1_17	g__Hyphomicrobium	0.948288049763699	g__Hyphomicrobium	Correct-assignment	Genus	0.997354497354497	1	Complete
GCA_003989065.1&&&RXIW01000055.1_14	o__Competibacterales	0.550128307126528	o__Competibacterales	Correct-assignment	Order	0.911845730027548	0.956268221574344	Partial-misassembled
GCA_003989065.1&&&RXIW01000055.1_14	f__Competibacteraceae	0.527824548256611	f__Competibacteraceae	Correct-assignment	Family	0.911845730027548	0.956268221574344	Partial-misassembled
GCA_003989065.1&&&RXIW01000055.1_14	p__Proteobacteria	0.996	p__Proteobacteria	Correct-assignment	Phylum	0.911845730027548	0.956268221574344	Partial-misassembled
GCA_003989065.1&&&RXIW01000055.1_14	c__Gammaproteobacteria	0.990825075987842	c__Gammaproteobacteria	Correct-assignment	Class	0.911845730027548	0.956268221574344	Partial-misassembled
GCA_003989075.1&&&RXIX01000142.1_5	p__Proteobacteria	0.995797619047619	p__Proteobacteria	Correct-assignment	Phylum	0.988857938718663	1.00874635568513	Complete
GCA_003989085.1&&&RXIV01000012.1_15	o__Competibacterales	0.757127241160836	o__Competibacterales	Correct-assignment	Order	0.963585434173669	1	Complete
GCA_003989655.1&&&RZHJ01000004.1_125	f__Staphylococcaceae	0.999993905376001	f__Staphylococcaceae	Correct-assignment	Family	1.00574712643678	1	Complete
GCA_003989655.1&&&RZHJ01000004.1_125	g__Staphylococcus	0.999982176672459	g__Staphylococcus	Correct-assignment	Genus	1.00574712643678	1	Complete
GCA_003989715.1&&&RZHT01000009.1_111	g__Brucella	0.919151785211086	g__Brucella	Correct-assignment	Genus	1	1	Complete
GCA_003989715.1&&&RZHT01000009.1_111	s__Brucella melitensis	0.912745649532093	s__Brucella melitensis	Correct-assignment	Species	1	1	Complete
GCA_003989715.1&&&RZHT01000009.1_111	f__Rhizobiaceae_A	0.995532518080713	f__Rhizobiaceae_A	Correct-assignment	Family	1	1	Complete
GCA_003989725.1&&&RZHV01000009.1_33	c__Alphaproteobacteria	0.560746805046805	c__Alphaproteobacteria	Correct-assignment	Class	0.83921568627451	0.596100278551532	Partial-misassembled
GCA_003989725.1&&&RZHV01000009.1_33	o__Rhizobiales	0.276658461748071	o__Rhizobiales_A	Wrong-assignment	Order	0.83921568627451	0.596100278551532	Partial-misassembled
GCA_003989725.1&&&RZHV01000009.1_33	p__Proteobacteria	0.595966666666667	p__Proteobacteria	Correct-assignment	Phylum	0.83921568627451	0.596100278551532	Partial-misassembled
GCA_003989725.1&&&RZHV01000009.1_33	f__Rhizobiaceae	0.16921171055069	f__Rhizobiaceae_A	Wrong-assignment	Family	0.83921568627451	0.596100278551532	Partial-misassembled
GCA_003989905.1&&&RZHX01000009.1_33	o__Rhizobiales_A	0.995134137584015	o__Rhizobiales_A	Correct-assignment	Order	1	1	Complete
GCA_003989955.1&&&RZHW01000001.1_1161	f__Rhizobiaceae_A	0.995532518080713	f__Rhizobiaceae_A	Correct-assignment	Family	1	1	Complete
GCA_003989955.1&&&RZHW01000001.1_1161	p__Proteobacteria	1	p__Proteobacteria	Correct-assignment	Phylum	1	1	Complete
GCA_003989955.1&&&RZHW01000001.1_1161	s__Brucella melitensis	0.912745649532093	s__Brucella melitensis	Correct-assignment	Species	1	1	Complete
GCA_003989975.1&&&RZHS01000005.1_61	p__Proteobacteria	1	p__Proteobacteria	Correct-assignment	Phylum	1	1	Complete
GCA_003989985.1&&&RZGN01000016.1_44	f__Enterobacteriaceae	0.999998605744745	f__Enterobacteriaceae	Correct-assignment	Family	0.997175141242938	1	Complete
GCA_003990685.1&&&AP018326.1_1156	c__Cyanobacteriia	1	c__Cyanobacteriia	Correct-assignment	Class	0.997222222222222	1.00842696629213	Complete
GCA_003990705.1&&&AP018318.1_2495	c__Cyanobacteriia	0.99821875	c__Cyanobacteriia	Correct-assignment	Class	0.997198879551821	0.997198879551821	Complete
GCA_003990855.1&&&BBQX01000024.1_13	p__Proteobacteria	1	p__Proteobacteria	Correct-assignment	Phylum	0.997206703910615	1.01420454545455	Complete
GCA_003990855.1&&&BBQX01000024.1_13	s__Halomonas titanicae	0.878842467924265	s__Halomonas titanicae	Correct-assignment	Species	0.997206703910615	1.01420454545455	Complete
GCA_003990955.1&&&BIFV01000001.1_132	p__Firmicutes_C	0.722075526547905	p__Firmicutes_C	Correct-assignment	Phylum	0.983425414364641	1.00281690140845	Complete
GCA_003990955.1&&&BIFV01000001.1_132	c__Clostridia	0.386264574314574	c__Negativicutes	Wrong-assignment	Class	0.983425414364641	1.00281690140845	Complete
GCA_003990955.1&&&BIFV01000007.1_306	p__Firmicutes_C	0.865111545557378	p__Firmicutes_C	Correct-assignment	Phylum	0.959302325581395	0.956521739130435	Complete
GCA_003992545.1&&&RZNS01000005.1_80	o__Lactobacillales	0.999999015748032	o__Lactobacillales	Correct-assignment	Order	1.01315789473684	1.0026455026455	Complete
GCA_003994555.1&&&CP034702.1_1127	o__Enterobacterales	0.999996587889491	o__Enterobacterales	Correct-assignment	Order	0.997175141242938	1	Complete
GCA_003994555.1&&&CP034702.1_1127	p__Proteobacteria	1	p__Proteobacteria	Correct-assignment	Phylum	0.997175141242938	1	Complete
GCA_003994555.1&&&CP034702.1_1127	f__Enterobacteriaceae	0.999999927113703	f__Enterobacteriaceae	Correct-assignment	Family	0.997175141242938	1	Complete
GCA_003994555.1&&&CP034702.1_1127	s__Salmonella enterica	0.856143504542749	s__Salmonella diarizonae	Wrong-assignment	Species	0.997175141242938	1	Complete
GCA_003994595.1&&&CP034715.1_1042	p__Proteobacteria	1	p__Proteobacteria	Correct-assignment	Phylum	0.997175141242938	1	Complete
GCA_003994595.1&&&CP034715.1_1042	g__Salmonella	0.906418144517579	g__Salmonella	Correct-assignment	Genus	0.997175141242938	1	Complete
GCA_003994595.1&&&CP034715.1_1042	c__Gammaproteobacteria	0.999999963823168	c__Gammaproteobacteria	Correct-assignment	Class	0.997175141242938	1	Complete
GCA_003994615.1&&&CP034716.1_1035	p__Proteobacteria	1	p__Proteobacteria	Correct-assignment	Phylum	0.997175141242938	1	Complete
GCA_003994615.1&&&CP034716.1_1035	g__Salmonella	0.906418144517579	g__Salmonella	Correct-assignment	Genus	0.997175141242938	1	Complete
GCA_003994615.1&&&CP034716.1_1035	s__Salmonella enterica	0.856143504542749	s__Salmonella enterica	Correct-assignment	Species	0.997175141242938	1	Complete
GCA_003994695.1&&&CP034700.1_1018	p__Proteobacteria	1	p__Proteobacteria	Correct-assignment	Phylum	0.997175141242938	1	Complete
GCA_003994695.1&&&CP034700.1_1018	f__Enterobacteriaceae	0.999999927113703	f__Enterobacteriaceae	Correct-assignment	Family	0.997175141242938	1	Complete
GCA_003994695.1&&&CP034700.1_1018	c__Gammaproteobacteria	0.999999963823168	c__Gammaproteobacteria	Correct-assignment	Class	0.997175141242938	1	Complete
GCA_003994695.1&&&CP034700.1_1018	g__Salmonella	0.906418144517579	g__Salmonella	Correct-assignment	Genus	0.997175141242938	1	Complete
GCA_003994715.1&&&CP034703.1_1036	c__Gammaproteobacteria	0.999999963823168	c__Gammaproteobacteria	Correct-assignment	Class	0.997175141242938	1	Complete
GCA_003994715.1&&&CP034703.1_1036	o__Enterobacterales	0.999996587889491	o__Enterobacterales	Correct-assignment	Order	0.997175141242938	1	Complete
GCA_003994735.1&&&CP034707.1_1042	p__Proteobacteria	1	p__Proteobacteria	Correct-assignment	Phylum	0.997175141242938	1	Complete
GCA_003994735.1&&&CP034707.1_1042	g__Salmonella	0.906418144517579	g__Salmonella	Correct-assignment	Genus	0.997175141242938	1	Complete
GCA_003994755.1&&&CP034721.1_981	f__Enterobacteriaceae	0.999999927113703	f__Enterobacteriaceae	Correct-assignment	Family	0.997175141242938	1	Complete
GCA_003994755.1&&&CP034721.1_981	g__Salmonella	0.906418144517579	g__Salmonella	Correct-assignment	Genus	0.997175141242938	1	Complete
GCA_003994795.1&&&AP018269.1_2434	p__Cyanobacteria	0.99995	p__Cyanobacteria	Correct-assignment	Phylum	0.997222222222222	1.00560224089636	Complete
GCA_003994815.1&&&CP034723.1_1038	c__Gammaproteobacteria	0.999999963823168	c__Gammaproteobacteria	Correct-assignment	Class	0.997175141242938	1	Complete
GCA_003996005.1&&&JWNU01000324.1_2	f__Neisseriaceae	0.573227263196936	f__Neisseriaceae	Correct-assignment	Family	1	0.704022988505747	Partial-misassembled
GCA_003996005.1&&&JWNU01000324.1_2	p__Proteobacteria	0.788038034188034	p__Proteobacteria	Correct-assignment	Phylum	1	0.704022988505747	Partial-misassembled
GCA_003996005.1&&&JWNU01000324.1_2	c__Gammaproteobacteria	0.702884017738199	c__Gammaproteobacteria	Correct-assignment	Class	1	0.704022988505747	Partial-misassembled
GCA_003996005.1&&&JWNU01000324.1_2	s__Neisseria meningitidis	0.212650464158806	s__Neisseria meningitidis	Correct-assignment	Species	1	0.704022988505747	Partial-misassembled
GCA_003996005.1&&&JWNU01000324.1_2	o__Burkholderiales	0.689631309424629	o__Burkholderiales	Correct-assignment	Order	1	0.704022988505747	Partial-misassembled
GCA_003996005.1&&&JWNU01000324.1_2	g__Neisseria	0.476239671749369	g__Neisseria	Correct-assignment	Genus	1	0.704022988505747	Partial-misassembled
GCA_003996885.1&&&POTG01000007.1_52	f__Clostridiaceae	0.999621493536931	f__Clostridiaceae	Correct-assignment	Family	0.98876404494382	1	Complete
GCA_003996885.1&&&POTG01000007.1_52	p__Firmicutes_A	0.999920836222617	p__Firmicutes_A	Correct-assignment	Phylum	0.98876404494382	1	Complete
GCA_003996885.1&&&POTG01000007.1_52	o__Clostridiales	0.999580238563898	o__Clostridiales	Correct-assignment	Order	0.98876404494382	1	Complete
GCA_003996895.1&&&POTJ01000032.1_13	f__Clostridiaceae	0.315081540423713	f__Clostridiaceae	Correct-assignment	Family	0.994791666666667	0.542857142857143	Partial-misassembled
GCA_003996895.1&&&POTJ01000032.1_13	g__Clostridium_F	0.382381485483796	g__Clostridium_F	Correct-assignment	Genus	0.994791666666667	0.542857142857143	Partial-misassembled
GCA_003996895.1&&&POTJ01000032.1_13	o__Clostridiales	0.268836221329337	o__Clostridiales	Correct-assignment	Order	0.994791666666667	0.542857142857143	Partial-misassembled
GCA_003996895.1&&&POTJ01000032.1_13	p__Firmicutes_A	0.350900526597585	p__Firmicutes_A	Correct-assignment	Phylum	0.994791666666667	0.542857142857143	Partial-misassembled
GCA_003996895.1&&&POTJ01000032.1_13	c__Clostridia	0.393579502458915	c__Clostridia	Correct-assignment	Class	0.994791666666667	0.542857142857143	Partial-misassembled
GCA_003996935.1&&&POTH01000040.1_93	c__Clostridia	0.995925505761168	c__Clostridia	Correct-assignment	Class	0.968299711815562	0.96	Complete
GCA_003996935.1&&&POTH01000040.1_93	s__Clostridium_F botulinum	0.585576216818313	s__Clostridium_F botulinum	Correct-assignment	Species	0.968299711815562	0.96	Complete
GCA_003996935.1&&&POTH01000040.1_93	o__Clostridiales	0.996016735256183	o__Clostridiales	Correct-assignment	Order	0.968299711815562	0.96	Complete
GCA_003999465.1&&&CP028418.1_3736	p__Proteobacteria	1	p__Proteobacteria	Correct-assignment	Phylum	0.997183098591549	1.0028328611898	Complete
GCA_003999465.1&&&CP028418.1_3736	o__Enterobacterales	0.999962944406841	o__Enterobacterales	Correct-assignment	Order	0.997183098591549	1.0028328611898	Complete
GCA_003999645.1&&&CP019838.1_1377	p__Campylobacterota	0.999999525841631	p__Campylobacterota	Correct-assignment	Phylum	0.997093023255814	1	Complete
GCA_003999915.1&&&RICA01000002.1_150	c__Bacilli	1	c__Bacilli	Correct-assignment	Class	0.997134670487106	1	Complete
GCA_003999915.1&&&RICA01000002.1_150	o__Bacillales	0.998964393439035	o__Bacillales	Correct-assignment	Order	0.997134670487106	1	Complete
GCA_003999915.1&&&RICA01000002.1_150	f__Bacillaceae	0.997704613254082	f__Bacillaceae	Correct-assignment	Family	0.997134670487106	1	Complete
GCA_004000215.1&&&RBVY01000004.1_387	c__Alphaproteobacteria	0.999318787878788	c__Alphaproteobacteria	Correct-assignment	Class	0.997237569060773	1	Complete
GCA_004000625.1&&&SAUS01000029.1_7	g__Gemmiger	0.9951164738686	g__Gemmiger	Correct-assignment	Genus	0.962025316455696	0.979166666666667	Complete
GCA_004000625.1&&&SAUS01000029.1_7	o__Oscillospirales	0.999219400283738	o__Oscillospirales	Correct-assignment	Order	0.962025316455696	0.979166666666667	Complete
GCA_004001285.1&&&AP018697.1_1206	g__Arthrobacter_D	0.938317698632611	g__Arthrobacter_D	Correct-assignment	Genus	1	0.994236311239193	Complete
GCA_004001565.1&&&RPHY01000100.1_14	p__Proteobacteria	0.999996666666667	p__Proteobacteria	Correct-assignment	Phylum	1.00552486187845	1	Complete
GCA_004001735.1&&&RPHZ01000010.1_14	s__Sinorhizobium meliloti	0.655816121657289	s__Sinorhizobium meliloti	Correct-assignment	Species	1.00552486187845	1	Complete
GCA_004001735.1&&&RPHZ01000010.1_14	c__Alphaproteobacteria	1	c__Alphaproteobacteria	Correct-assignment	Class	1.00552486187845	1	Complete
GCA_004003605.1&&&RPLA01000105.1_3	o__Rhizobiales	0.99613930060823	o__Rhizobiales	Correct-assignment	Order	1.00552486187845	1	Complete
GCA_004003745.1&&&RPMI01000051.1_18	g__Sinorhizobium	0.836182989967662	g__Sinorhizobium	Correct-assignment	Genus	1.00552486187845	1	Complete
GCA_004005545.1&&&RZUA01000036.1_80	o__Pseudomonadales	0.999745900734615	o__Pseudomonadales	Correct-assignment	Order	1	1	Complete
GCA_004005965.1&&&SACY01000001.1_455	f__Spirosomaceae	0.798146322360521	f__Spirosomaceae	Correct-assignment	Family	0.991501416430595	0.991501416430595	Complete
GCA_004006155.1&&&CP018036.1_2579	s__Bordetella pertussis	0.92035212348644	s__Bordetella pertussis	Correct-assignment	Species	1.01412429378531	1.00857142857143	Complete
GCA_004006215.1&&&CP021250.1_2120	f__Burkholderiaceae	0.998591226708075	f__Burkholderiaceae	Correct-assignment	Family	0.988826815642458	1	Complete
GCA_004006255.1&&&CP025022.1_2144	p__Firmicutes	1	p__Firmicutes	Correct-assignment	Phylum	1.03724928366762	1.0028818443804	Complete
GCA_004006255.1&&&CP025022.1_2144	g__Enterococcus_B	0.994859010406558	g__Enterococcus_B	Correct-assignment	Genus	1.03724928366762	1.0028818443804	Complete
GCA_004006545.1&&&CP034784.1_1006	c__Gammaproteobacteria	0.999999963823168	c__Gammaproteobacteria	Correct-assignment	Class	0.997175141242938	1	Complete
GCA_004006545.1&&&CP034784.1_1006	g__Escherichia	0.971147297511665	g__Escherichia	Correct-assignment	Genus	0.997175141242938	1	Complete
GCA_004006545.1&&&CP034784.1_1006	o__Enterobacterales	0.999951151444699	o__Enterobacterales	Correct-assignment	Order	0.997175141242938	1	Complete
GCA_004010275.1&&&RBWT01000065.1_30	p__Actinobacteriota	0.996	p__Actinobacteriota	Correct-assignment	Phylum	0.928	0.968571428571429	Partial-misassembled
GCA_004010275.1&&&RBWT01000065.1_30	f__Streptomycetaceae	0.96045915800623	f__Streptomycetaceae	Correct-assignment	Family	0.928	0.968571428571429	Partial-misassembled
GCA_004010275.1&&&RBWT01000065.1_30	g__Streptomyces	0.940242754332188	g__Streptomyces	Correct-assignment	Genus	0.928	0.968571428571429	Partial-misassembled
GCA_004010275.1&&&RBWT01000065.1_30	o__Streptomycetales	0.978944803973057	o__Streptomycetales	Correct-assignment	Order	0.928	0.968571428571429	Partial-misassembled
GCA_004010275.1&&&RBWT01000065.1_30	c__Actinomycetia	0.995818336162988	c__Actinomycetia	Correct-assignment	Class	0.928	0.968571428571429	Partial-misassembled
GCA_004010535.1&&&RQYE01000001.1_121	f__Atopobiaceae	0.415509683883368	f__Atopobiaceae	Correct-assignment	Family	0.983695652173913	0.997245179063361	Complete
GCA_004010535.1&&&RQYE01000001.1_121	c__Coriobacteriia	0.603925796425796	c__Coriobacteriia	Correct-assignment	Class	0.983695652173913	0.997245179063361	Complete
GCA_004010935.1&&&CP026511.1_1303	f__Pseudomonadaceae	0.997942107348881	f__Pseudomonadaceae	Correct-assignment	Family	1.00862068965517	1.0028901734104	Complete
GCA_004016585.1&&&SAJM01000004.1_160	o__Rhizobiales	0.999112272783321	o__Rhizobiales	Correct-assignment	Order	0.997267759562842	1.00828729281768	Complete
GCA_004016585.1&&&SAJM01000004.1_160	f__Rhizobiaceae	0.998978044740393	f__Rhizobiaceae	Correct-assignment	Family	0.997267759562842	1.00828729281768	Complete
GCA_004016605.1&&&SAJK01000204.1_4	f__Rhizobiaceae	0.999149330360325	f__Rhizobiaceae	Correct-assignment	Family	0.997167138810198	0.972375690607735	Complete
GCA_004016605.1&&&SAJK01000204.1_4	o__Rhizobiales	0.999342174281103	o__Rhizobiales	Correct-assignment	Order	0.997167138810198	0.972375690607735	Complete
GCA_004016615.1&&&SAJJ01000042.1_68	c__Alphaproteobacteria	1	c__Alphaproteobacteria	Correct-assignment	Class	0.997167138810198	0.972375690607735	Complete
GCA_004016615.1&&&SAJJ01000042.1_68	o__Rhizobiales	0.999286853017619	o__Rhizobiales	Correct-assignment	Order	0.997167138810198	0.972375690607735	Complete
GCA_004016625.1&&&SAJN01000002.1_420	o__Rhizobiales	0.999143443798618	o__Rhizobiales	Correct-assignment	Order	0.997167138810198	0.972375690607735	Complete
GCA_004016625.1&&&SAJN01000002.1_420	p__Proteobacteria	1	p__Proteobacteria	Correct-assignment	Phylum	0.997167138810198	0.972375690607735	Complete
GCA_004016625.1&&&SAJN01000002.1_420	g__Mesorhizobium	0.953928257778126	g__Mesorhizobium	Correct-assignment	Genus	0.997167138810198	0.972375690607735	Complete
GCA_004016685.1&&&SAJB01000008.1_104	s__Mesorhizobium wenxiniae	0.139462667172058	s__Mesorhizobium sp004791585	Wrong-assignment	Species	0.997167138810198	0.972375690607735	Complete
GCA_004016685.1&&&SAJB01000008.1_104	f__Rhizobiaceae	0.999149330360325	f__Rhizobiaceae	Correct-assignment	Family	0.997167138810198	0.972375690607735	Complete
GCA_004016685.1&&&SAJB01000008.1_104	o__Rhizobiales	0.999342174281103	o__Rhizobiales	Correct-assignment	Order	0.997167138810198	0.972375690607735	Complete
GCA_004016695.1&&&SAJD01000002.1_270	c__Alphaproteobacteria	1	c__Alphaproteobacteria	Correct-assignment	Class	0.997167138810198	0.972375690607735	Complete
GCA_004016705.1&&&SAJA01000008.1_256	p__Proteobacteria	1	p__Proteobacteria	Correct-assignment	Phylum	0.997175141242938	0.975138121546961	Complete
GCA_004016745.1&&&SAJQ01000017.1_112	s__Mesorhizobium sp003952425	0.236650526240282	s__Mesorhizobium sp003952425	Correct-assignment	Species	0.997167138810198	0.972375690607735	Complete
GCA_004016745.1&&&SAJQ01000017.1_112	p__Proteobacteria	1	p__Proteobacteria	Correct-assignment	Phylum	0.997167138810198	0.972375690607735	Complete
GCA_004016745.1&&&SAJQ01000017.1_112	g__Mesorhizobium	0.953928257778126	g__Mesorhizobium	Correct-assignment	Genus	0.997167138810198	0.972375690607735	Complete
GCA_004016795.1&&&SAJP01000035.1_60	c__Alphaproteobacteria	1	c__Alphaproteobacteria	Correct-assignment	Class	0.997267759562842	1.00828729281768	Complete
GCA_004016795.1&&&SAJP01000035.1_60	p__Proteobacteria	1	p__Proteobacteria	Correct-assignment	Phylum	0.997267759562842	1.00828729281768	Complete
GCA_004016805.1&&&SAJO01000002.1_510	p__Proteobacteria	1	p__Proteobacteria	Correct-assignment	Phylum	0.997167138810198	0.972375690607735	Complete
GCA_004016835.1&&&SAJG01000006.1_156	s__Mesorhizobium wenxiniae	0.139462667172058	s__Mesorhizobium muleiense	Wrong-assignment	Species	0.997167138810198	0.972375690607735	Complete
GCA_004016855.1&&&SAJH01000002.1_600	s__Mesorhizobium sp003996995	0.187163804507163	s__Mesorhizobium sp003996995	Correct-assignment	Species	0.997275204359673	1.01104972375691	Complete
GCA_004016855.1&&&SAJH01000002.1_600	p__Proteobacteria	1	p__Proteobacteria	Correct-assignment	Phylum	0.997275204359673	1.01104972375691	Complete
GCA_004016885.1&&&SAJF01000011.1_121	p__Proteobacteria	1	p__Proteobacteria	Correct-assignment	Phylum	0.997167138810198	0.972375690607735	Complete
GCA_004016895.1&&&SAJE01000001.1_30	c__Alphaproteobacteria	0.999888888888889	c__Alphaproteobacteria	Correct-assignment	Class	0.997167138810198	0.972375690607735	Complete
GCA_004016895.1&&&SAJE01000001.1_30	o__Rhizobiales	0.999143443798618	o__Rhizobiales	Correct-assignment	Order	0.997167138810198	0.972375690607735	Complete
GCA_004016895.1&&&SAJE01000001.1_30	p__Proteobacteria	1	p__Proteobacteria	Correct-assignment	Phylum	0.997167138810198	0.972375690607735	Complete
GCA_004016895.1&&&SAJE01000001.1_30	s__Mesorhizobium sp003952425	0.236650526240282	s__Mesorhizobium sp003952425	Correct-assignment	Species	0.997167138810198	0.972375690607735	Complete
GCA_004016945.1&&&SAKT01000072.1_18	p__Proteobacteria	1	p__Proteobacteria	Correct-assignment	Phylum	0.997167138810198	0.972375690607735	Complete
GCA_004016945.1&&&SAKT01000072.1_18	s__Mesorhizobium wenxiniae	0.139462667172058	s__Mesorhizobium wenxiniae	Correct-assignment	Species	0.997167138810198	0.972375690607735	Complete
GCA_004016945.1&&&SAKT01000072.1_18	o__Rhizobiales	0.999342174281103	o__Rhizobiales	Correct-assignment	Order	0.997167138810198	0.972375690607735	Complete
GCA_004016945.1&&&SAKT01000072.1_18	g__Mesorhizobium	0.972137941506552	g__Mesorhizobium	Correct-assignment	Genus	0.997167138810198	0.972375690607735	Complete
GCA_004016975.1&&&SAKN01000051.1_30	s__Mesorhizobium sp003996995	0.187163804507163	s__Mesorhizobium sp003996995	Correct-assignment	Species	0.997275204359673	1.01104972375691	Complete
GCA_004016995.1&&&SAKU01000004.1_87	g__Mesorhizobium	0.972137941506552	g__Mesorhizobium	Correct-assignment	Genus	0.997167138810198	0.972375690607735	Complete
GCA_004016995.1&&&SAKU01000004.1_87	c__Alphaproteobacteria	1	c__Alphaproteobacteria	Correct-assignment	Class	0.997167138810198	0.972375690607735	Complete
GCA_004017055.1&&&SAKO01000002.1_203	p__Proteobacteria	1	p__Proteobacteria	Correct-assignment	Phylum	0.997175141242938	0.975138121546961	Complete
GCA_004017065.1&&&SAKQ01000090.1_7	p__Proteobacteria	1	p__Proteobacteria	Correct-assignment	Phylum	0.997175141242938	0.975138121546961	Complete
GCA_004017075.1&&&SAKS01000010.1_102	s__Mesorhizobium wenxiniae	0.139462667172058	s__Mesorhizobium wenxiniae	Correct-assignment	Species	0.997167138810198	0.972375690607735	Complete
GCA_004017075.1&&&SAKS01000010.1_102	c__Alphaproteobacteria	1	c__Alphaproteobacteria	Correct-assignment	Class	0.997167138810198	0.972375690607735	Complete
GCA_004017145.1&&&SAKK01000002.1_265	c__Alphaproteobacteria	1	c__Alphaproteobacteria	Correct-assignment	Class	0.997275204359673	1.01104972375691	Complete
GCA_004017145.1&&&SAKK01000002.1_265	f__Rhizobiaceae	0.998738994928591	f__Rhizobiaceae	Correct-assignment	Family	0.997275204359673	1.01104972375691	Complete
GCA_004017145.1&&&SAKK01000002.1_265	o__Rhizobiales	0.999075980477032	o__Rhizobiales	Correct-assignment	Order	0.997275204359673	1.01104972375691	Complete
GCA_004017155.1&&&SAKL01000051.1_2	c__Alphaproteobacteria	1	c__Alphaproteobacteria	Correct-assignment	Class	0.997175141242938	0.975138121546961	Complete
GCA_004017155.1&&&SAKL01000051.1_2	s__Mesorhizobium sp002294985	0.182070811555601	s__Mesorhizobium sp004791025	Wrong-assignment	Species	0.997175141242938	0.975138121546961	Complete
GCA_004017165.1&&&SAKI01000004.1_140	f__Rhizobiaceae	0.998738994928591	f__Rhizobiaceae	Correct-assignment	Family	0.997275204359673	1.01104972375691	Complete
GCA_004017175.1&&&SAKJ01000020.1_88	c__Alphaproteobacteria	0.999888888888889	c__Alphaproteobacteria	Correct-assignment	Class	0.997167138810198	0.972375690607735	Complete
GCA_004017245.1&&&SAKH01000012.1_101	g__Mesorhizobium	0.93859774688666	g__Mesorhizobium	Correct-assignment	Genus	0.997275204359673	1.01104972375691	Complete
GCA_004017255.1&&&SAKF01000124.1_4	o__Rhizobiales	0.999112272783321	o__Rhizobiales	Correct-assignment	Order	0.997267759562842	1.00828729281768	Complete
GCA_004017265.1&&&SAJV01000004.1_299	g__Mesorhizobium	0.972137941506552	g__Mesorhizobium	Correct-assignment	Genus	0.997167138810198	0.972375690607735	Complete
GCA_004017265.1&&&SAJV01000004.1_299	o__Rhizobiales	0.999342174281103	o__Rhizobiales	Correct-assignment	Order	0.997167138810198	0.972375690607735	Complete
GCA_004017265.1&&&SAJV01000004.1_299	c__Alphaproteobacteria	1	c__Alphaproteobacteria	Correct-assignment	Class	0.997167138810198	0.972375690607735	Complete
GCA_004017265.1&&&SAJV01000017.1_165	f__Rhizobiaceae	0.580080515297907	f__Rhizobiaceae	Correct-assignment	Family	0.983870967741935	1.02234636871508	Complete
GCA_004017265.1&&&SAJV01000017.1_165	o__Rhizobiales	0.564783333333333	o__Rhizobiales	Correct-assignment	Order	0.983870967741935	1.02234636871508	Complete
GCA_004017275.1&&&SAKE01000010.1_116	g__Mesorhizobium	0.947059454515168	g__Mesorhizobium	Correct-assignment	Genus	0.997267759562842	1.00828729281768	Complete
GCA_004017275.1&&&SAKE01000010.1_116	f__Rhizobiaceae	0.998978044740393	f__Rhizobiaceae	Correct-assignment	Family	0.997267759562842	1.00828729281768	Complete
GCA_004017315.1&&&SAKD01000008.1_95	p__Proteobacteria	1	p__Proteobacteria	Correct-assignment	Phylum	0.997167138810198	0.972375690607735	Complete
GCA_004017345.1&&&SAKC01000048.1_2	f__Rhizobiaceae	0.999167113736977	f__Rhizobiaceae	Correct-assignment	Family	0.997175141242938	0.975138121546961	Complete
GCA_004017355.1&&&SAJW01000007.1_131	o__Rhizobiales	0.999342174281103	o__Rhizobiales	Correct-assignment	Order	0.997167138810198	0.972375690607735	Complete
GCA_004017355.1&&&SAJW01000007.1_131	s__Mesorhizobium wenxiniae	0.139462667172058	s__Mesorhizobium sp004791585	Wrong-assignment	Species	0.997167138810198	0.972375690607735	Complete
GCA_004017355.1&&&SAJW01000007.1_131	g__Mesorhizobium	0.972137941506552	g__Mesorhizobium	Correct-assignment	Genus	0.997167138810198	0.972375690607735	Complete
GCA_004017365.1&&&SAKB01000010.1_40	c__Alphaproteobacteria	1	c__Alphaproteobacteria	Correct-assignment	Class	0.997167138810198	0.972375690607735	Complete
GCA_004017385.1&&&SAJZ01000007.1_35	o__Rhizobiales	0.99927037872088	o__Rhizobiales	Correct-assignment	Order	0.997175141242938	0.975138121546961	Complete
GCA_004017385.1&&&SAJZ01000007.1_35	g__Mesorhizobium	0.968805718252267	g__Mesorhizobium	Correct-assignment	Genus	0.997175141242938	0.975138121546961	Complete
GCA_004017385.1&&&SAJZ01000007.1_35	c__Alphaproteobacteria	1	c__Alphaproteobacteria	Correct-assignment	Class	0.997175141242938	0.975138121546961	Complete
GCA_004017395.1&&&SAKA01000023.1_52	p__Proteobacteria	1	p__Proteobacteria	Correct-assignment	Phylum	0.997267759562842	1.00828729281768	Complete
GCA_004017395.1&&&SAKA01000023.1_52	c__Alphaproteobacteria	1	c__Alphaproteobacteria	Correct-assignment	Class	0.997267759562842	1.00828729281768	Complete
GCA_004017445.1&&&SAJY01000074.1_33	g__Mesorhizobium	0.953928257778126	g__Mesorhizobium	Correct-assignment	Genus	0.997167138810198	0.972375690607735	Complete
GCA_004017445.1&&&SAJY01000074.1_33	c__Alphaproteobacteria	0.999888888888889	c__Alphaproteobacteria	Correct-assignment	Class	0.997167138810198	0.972375690607735	Complete
GCA_004017485.1&&&SAJU01000003.1_224	o__Rhizobiales	0.984467331996098	o__Rhizobiales	Correct-assignment	Order	0.997167138810198	0.972375690607735	Complete
GCA_004017525.1&&&SAJT01000003.1_100	c__Alphaproteobacteria	0.999888888888889	c__Alphaproteobacteria	Correct-assignment	Class	0.997167138810198	0.972375690607735	Complete
GCA_004017525.1&&&SAJT01000003.1_100	p__Proteobacteria	1	p__Proteobacteria	Correct-assignment	Phylum	0.997167138810198	0.972375690607735	Complete
GCA_004017725.1&&&SALV01000010.1_150	p__Proteobacteria	1	p__Proteobacteria	Correct-assignment	Phylum	0.997167138810198	0.972375690607735	Complete
GCA_004017735.1&&&SALT01000153.1_2	o__Rhizobiales	0.999342174281103	o__Rhizobiales	Correct-assignment	Order	0.997167138810198	0.972375690607735	Complete
GCA_004017735.1&&&SALT01000153.1_2	c__Alphaproteobacteria	1	c__Alphaproteobacteria	Correct-assignment	Class	0.997167138810198	0.972375690607735	Complete
GCA_004017735.1&&&SALT01000153.1_2	g__Mesorhizobium	0.972137941506552	g__Mesorhizobium	Correct-assignment	Genus	0.997167138810198	0.972375690607735	Complete
GCA_004017765.1&&&SAKX01000135.1_12	o__Rhizobiales	0.999143443798618	o__Rhizobiales	Correct-assignment	Order	0.997167138810198	0.972375690607735	Complete
GCA_004017765.1&&&SAKX01000135.1_12	s__Mesorhizobium sp003952425	0.236650526240282	s__Mesorhizobium sp003952425	Correct-assignment	Species	0.997167138810198	0.972375690607735	Complete
GCA_004017825.1&&&SALI01000078.1_22	c__Alphaproteobacteria	1	c__Alphaproteobacteria	Correct-assignment	Class	0.997275204359673	1.01104972375691	Complete
GCA_004017835.1&&&SALG01000025.1_17	f__Rhizobiaceae	0.97577917183994	f__Rhizobiaceae	Correct-assignment	Family	0.997167138810198	0.972375690607735	Complete
GCA_004017835.1&&&SALG01000025.1_17	p__Proteobacteria	1	p__Proteobacteria	Correct-assignment	Phylum	0.997167138810198	0.972375690607735	Complete
GCA_004017845.1&&&SAKZ01000026.1_4	f__Rhizobiaceae	0.999149330360325	f__Rhizobiaceae	Correct-assignment	Family	0.997167138810198	0.972375690607735	Complete
GCA_004017845.1&&&SAKZ01000026.1_4	g__Mesorhizobium	0.972137941506552	g__Mesorhizobium	Correct-assignment	Genus	0.997167138810198	0.972375690607735	Complete
GCA_004017845.1&&&SAKZ01000026.1_4	c__Alphaproteobacteria	1	c__Alphaproteobacteria	Correct-assignment	Class	0.997167138810198	0.972375690607735	Complete
GCA_004017855.1&&&SALB01000042.1_3	p__Proteobacteria	1	p__Proteobacteria	Correct-assignment	Phylum	0.997167138810198	0.972375690607735	Complete
GCA_004017855.1&&&SALB01000042.1_3	g__Mesorhizobium	0.972137941506552	g__Mesorhizobium	Correct-assignment	Genus	0.997167138810198	0.972375690607735	Complete
GCA_004017925.1&&&SALY01000053.1_16	f__Rhizobiaceae	0.999167113736977	f__Rhizobiaceae	Correct-assignment	Family	0.997175141242938	0.975138121546961	Complete
GCA_004017925.1&&&SALY01000053.1_16	c__Alphaproteobacteria	1	c__Alphaproteobacteria	Correct-assignment	Class	0.997175141242938	0.975138121546961	Complete
GCA_004017925.1&&&SALY01000053.1_16	o__Rhizobiales	0.99927037872088	o__Rhizobiales	Correct-assignment	Order	0.997175141242938	0.975138121546961	Complete
GCA_004017945.1&&&SALC01000006.1_108	o__Rhizobiales	0.999286853017619	o__Rhizobiales	Correct-assignment	Order	0.997167138810198	0.972375690607735	Complete
GCA_004017945.1&&&SALC01000006.1_108	p__Proteobacteria	1	p__Proteobacteria	Correct-assignment	Phylum	0.997167138810198	0.972375690607735	Complete
GCA_004017945.1&&&SALC01000006.1_108	f__Rhizobiaceae	0.998511334678992	f__Rhizobiaceae	Correct-assignment	Family	0.997167138810198	0.972375690607735	Complete
GCA_004018025.1&&&SALK01000004.1_413	c__Alphaproteobacteria	1	c__Alphaproteobacteria	Correct-assignment	Class	0.997275204359673	1.01104972375691	Complete
GCA_004018025.1&&&SALK01000004.1_413	p__Proteobacteria	1	p__Proteobacteria	Correct-assignment	Phylum	0.997275204359673	1.01104972375691	Complete
GCA_004018045.1&&&SALS01000011.1_2	s__Mesorhizobium wenxiniae	0.139462667172058	s__Mesorhizobium wenxiniae	Correct-assignment	Species	0.997167138810198	0.972375690607735	Complete
GCA_004018045.1&&&SALS01000011.1_2	f__Rhizobiaceae	0.999149330360325	f__Rhizobiaceae	Correct-assignment	Family	0.997167138810198	0.972375690607735	Complete
GCA_004018055.1&&&SALJ01000174.1_3	p__Proteobacteria	1	p__Proteobacteria	Correct-assignment	Phylum	0.997167138810198	0.972375690607735	Complete
GCA_004018055.1&&&SALJ01000174.1_3	c__Alphaproteobacteria	1	c__Alphaproteobacteria	Correct-assignment	Class	0.997167138810198	0.972375690607735	Complete
GCA_004018065.1&&&SALF01000011.1_94	s__Mesorhizobium wenxiniae	0.139462667172058	s__Mesorhizobium wenxiniae	Correct-assignment	Species	0.997167138810198	0.972375690607735	Complete
GCA_004018065.1&&&SALF01000011.1_94	o__Rhizobiales	0.999342174281103	o__Rhizobiales	Correct-assignment	Order	0.997167138810198	0.972375690607735	Complete
GCA_004018065.1&&&SALF01000011.1_94	c__Alphaproteobacteria	1	c__Alphaproteobacteria	Correct-assignment	Class	0.997167138810198	0.972375690607735	Complete
GCA_004018125.1&&&SALL01000003.1_151	c__Alphaproteobacteria	1	c__Alphaproteobacteria	Correct-assignment	Class	0.997167138810198	0.972375690607735	Complete
GCA_004018125.1&&&SALL01000003.1_151	f__Rhizobiaceae	0.999149330360325	f__Rhizobiaceae	Correct-assignment	Family	0.997167138810198	0.972375690607735	Complete
GCA_004018125.1&&&SALL01000003.1_151	p__Proteobacteria	1	p__Proteobacteria	Correct-assignment	Phylum	0.997167138810198	0.972375690607735	Complete
GCA_004018145.1&&&SALR01000009.1_93	p__Proteobacteria	1	p__Proteobacteria	Correct-assignment	Phylum	0.997167138810198	0.972375690607735	Complete
GCA_004018195.1&&&SALO01000045.1_43	p__Proteobacteria	1	p__Proteobacteria	Correct-assignment	Phylum	0.997167138810198	0.972375690607735	Complete
GCA_004018245.1&&&SAKY01000019.1_82	f__Rhizobiaceae	0.997439578027613	f__Rhizobiaceae	Correct-assignment	Family	0.997167138810198	0.972375690607735	Complete
GCA_004018245.1&&&SAKY01000019.1_82	c__Alphaproteobacteria	0.999888888888889	c__Alphaproteobacteria	Correct-assignment	Class	0.997167138810198	0.972375690607735	Complete
GCA_004018255.1&&&SALA01000039.1_3	p__Proteobacteria	1	p__Proteobacteria	Correct-assignment	Phylum	0.997267759562842	1.00828729281768	Complete
GCA_004018305.1&&&SAMT01000047.1_2	o__Rhizobiales	0.99927037872088	o__Rhizobiales	Correct-assignment	Order	0.997175141242938	0.975138121546961	Complete
GCA_004018405.1&&&SAMP01000055.1_41	g__Mesorhizobium	0.972137941506552	g__Mesorhizobium	Correct-assignment	Genus	0.997167138810198	0.972375690607735	Complete
GCA_004018485.1&&&SAMZ01000006.1_134	o__Rhizobiales	0.999342174281103	o__Rhizobiales	Correct-assignment	Order	0.997167138810198	0.972375690607735	Complete
GCA_004018485.1&&&SAMZ01000006.1_134	g__Mesorhizobium	0.972137941506552	g__Mesorhizobium	Correct-assignment	Genus	0.997167138810198	0.972375690607735	Complete
GCA_004018485.1&&&SAMZ01000006.1_134	s__Mesorhizobium wenxiniae	0.139462667172058	s__Mesorhizobium sp004791585	Wrong-assignment	Species	0.997167138810198	0.972375690607735	Complete
GCA_004018495.1&&&SAMR01000130.1_11	g__Mesorhizobium	0.972137941506552	g__Mesorhizobium	Correct-assignment	Genus	0.997167138810198	0.972375690607735	Complete
GCA_004018495.1&&&SAMR01000130.1_11	s__Mesorhizobium wenxiniae	0.139462667172058	s__Mesorhizobium wenxiniae	Correct-assignment	Species	0.997167138810198	0.972375690607735	Complete
GCA_004018525.1&&&SAML01000068.1_2	c__Alphaproteobacteria	1	c__Alphaproteobacteria	Correct-assignment	Class	0.997175141242938	0.975138121546961	Complete
GCA_004018525.1&&&SAML01000068.1_2	o__Rhizobiales	0.99927037872088	o__Rhizobiales	Correct-assignment	Order	0.997175141242938	0.975138121546961	Complete
GCA_004018525.1&&&SAML01000068.1_2	f__Rhizobiaceae	0.999167113736977	f__Rhizobiaceae	Correct-assignment	Family	0.997175141242938	0.975138121546961	Complete
GCA_004018545.1&&&SAMU01000001.1_198	p__Proteobacteria	1	p__Proteobacteria	Correct-assignment	Phylum	0.997167138810198	0.972375690607735	Complete
GCA_004018545.1&&&SAMU01000001.1_198	f__Rhizobiaceae	0.999149330360325	f__Rhizobiaceae	Correct-assignment	Family	0.997167138810198	0.972375690607735	Complete
GCA_004018575.1&&&SAMS01000014.1_67	c__Alphaproteobacteria	1	c__Alphaproteobacteria	Correct-assignment	Class	0.997167138810198	0.972375690607735	Complete
GCA_004018575.1&&&SAMS01000014.1_67	f__Rhizobiaceae	0.999149330360325	f__Rhizobiaceae	Correct-assignment	Family	0.997167138810198	0.972375690607735	Complete
GCA_004018605.1&&&SAMJ01000037.1_63	c__Alphaproteobacteria	1	c__Alphaproteobacteria	Correct-assignment	Class	0.997167138810198	0.972375690607735	Complete
GCA_004018605.1&&&SAMJ01000037.1_63	s__Mesorhizobium wenxiniae	0.139462667172058	s__Mesorhizobium wenxiniae	Correct-assignment	Species	0.997167138810198	0.972375690607735	Complete
GCA_004018705.1&&&SAMH01000099.1_20	o__Rhizobiales	0.999342174281103	o__Rhizobiales	Correct-assignment	Order	0.997167138810198	0.972375690607735	Complete
GCA_004018705.1&&&SAMH01000099.1_20	g__Mesorhizobium	0.972137941506552	g__Mesorhizobium	Correct-assignment	Genus	0.997167138810198	0.972375690607735	Complete
GCA_004018705.1&&&SAMH01000099.1_20	p__Proteobacteria	1	p__Proteobacteria	Correct-assignment	Phylum	0.997167138810198	0.972375690607735	Complete
GCA_004018725.1&&&SAMQ01000008.1_89	c__Alphaproteobacteria	1	c__Alphaproteobacteria	Correct-assignment	Class	0.997175141242938	0.975138121546961	Complete
GCA_004018725.1&&&SAMQ01000008.1_89	g__Mesorhizobium	0.968805718252267	g__Mesorhizobium	Correct-assignment	Genus	0.997175141242938	0.975138121546961	Complete
GCA_004018765.1&&&SAMD01000032.1_31	p__Proteobacteria	1	p__Proteobacteria	Correct-assignment	Phylum	0.997175141242938	0.975138121546961	Complete
GCA_004018765.1&&&SAMD01000032.1_31	c__Alphaproteobacteria	1	c__Alphaproteobacteria	Correct-assignment	Class	0.997175141242938	0.975138121546961	Complete
GCA_004018765.1&&&SAMD01000032.1_31	g__Mesorhizobium	0.968805718252267	g__Mesorhizobium	Correct-assignment	Genus	0.997175141242938	0.975138121546961	Complete
GCA_004018765.1&&&SAMD01000032.1_31	o__Rhizobiales	0.99927037872088	o__Rhizobiales	Correct-assignment	Order	0.997175141242938	0.975138121546961	Complete
GCA_004018765.1&&&SAMD01000032.1_31	f__Rhizobiaceae	0.999167113736977	f__Rhizobiaceae	Correct-assignment	Family	0.997175141242938	0.975138121546961	Complete
GCA_004018815.1&&&SALZ01000040.1_36	p__Proteobacteria	1	p__Proteobacteria	Correct-assignment	Phylum	0.997175141242938	0.975138121546961	Complete
GCA_004018815.1&&&SALZ01000040.1_36	s__Mesorhizobium sp002294985	0.182070811555601	s__Mesorhizobium sp004791025	Wrong-assignment	Species	0.997175141242938	0.975138121546961	Complete
GCA_004018865.1&&&SAOI01000014.1_37	p__Proteobacteria	1	p__Proteobacteria	Correct-assignment	Phylum	0.997167138810198	0.972375690607735	Complete
GCA_004018905.1&&&SANE01000001.1_41	s__Mesorhizobium wenxiniae	0.139462667172058	s__Mesorhizobium sp002294985	Wrong-assignment	Species	0.997167138810198	0.972375690607735	Complete
GCA_004018905.1&&&SANE01000001.1_41	o__Rhizobiales	0.999342174281103	o__Rhizobiales	Correct-assignment	Order	0.997167138810198	0.972375690607735	Complete
GCA_004018905.1&&&SANE01000001.1_41	c__Alphaproteobacteria	1	c__Alphaproteobacteria	Correct-assignment	Class	0.997167138810198	0.972375690607735	Complete
GCA_004018925.1&&&SAOD01000009.1_115	s__Mesorhizobium wenxiniae	0.139462667172058	s__Mesorhizobium wenxiniae	Correct-assignment	Species	0.997167138810198	0.972375690607735	Complete
GCA_004018925.1&&&SAOD01000009.1_115	f__Rhizobiaceae	0.999149330360325	f__Rhizobiaceae	Correct-assignment	Family	0.997167138810198	0.972375690607735	Complete
GCA_004018925.1&&&SAOD01000009.1_115	o__Rhizobiales	0.999342174281103	o__Rhizobiales	Correct-assignment	Order	0.997167138810198	0.972375690607735	Complete
GCA_004018945.1&&&SANK01000009.1_61	f__Rhizobiaceae	0.999149330360325	f__Rhizobiaceae	Correct-assignment	Family	0.997167138810198	0.972375690607735	Complete
GCA_004018965.1&&&SANU01000010.1_162	p__Proteobacteria	1	p__Proteobacteria	Correct-assignment	Phylum	0.997167138810198	0.972375690607735	Complete
GCA_004018995.1&&&SANV01000026.1_53	g__Mesorhizobium	0.947059454515168	g__Mesorhizobium	Correct-assignment	Genus	0.997267759562842	1.00828729281768	Complete
GCA_004018995.1&&&SANV01000026.1_53	o__Rhizobiales	0.999112272783321	o__Rhizobiales	Correct-assignment	Order	0.997267759562842	1.00828729281768	Complete
GCA_004019015.1&&&SANL01000009.1_87	f__Rhizobiaceae	0.999149330360325	f__Rhizobiaceae	Correct-assignment	Family	0.997167138810198	0.972375690607735	Complete
GCA_004019015.1&&&SANL01000009.1_87	p__Proteobacteria	1	p__Proteobacteria	Correct-assignment	Phylum	0.997167138810198	0.972375690607735	Complete
GCA_004019035.1&&&SAOB01000016.1_97	p__Proteobacteria	1	p__Proteobacteria	Correct-assignment	Phylum	0.997167138810198	0.972375690607735	Complete
GCA_004019035.1&&&SAOB01000016.1_97	s__Mesorhizobium wenxiniae	0.139462667172058	s__Mesorhizobium wenxiniae	Correct-assignment	Species	0.997167138810198	0.972375690607735	Complete
GCA_004019045.1&&&SAOA01000015.1_147	f__Rhizobiaceae	0.999149330360325	f__Rhizobiaceae	Correct-assignment	Family	0.997167138810198	0.972375690607735	Complete
GCA_004019105.1&&&SANZ01000001.1_683	o__Rhizobiales	0.999342174281103	o__Rhizobiales	Correct-assignment	Order	0.997167138810198	0.972375690607735	Complete
GCA_004019105.1&&&SANZ01000001.1_683	p__Proteobacteria	1	p__Proteobacteria	Correct-assignment	Phylum	0.997167138810198	0.972375690607735	Complete
GCA_004019105.1&&&SANZ01000021.1_90	g__Mesorhizobium	0.371889075630252	g__Mesorhizobium	Correct-assignment	Genus	0.926829268292683	0.982758620689655	Partial-misassembled
GCA_004019105.1&&&SANZ01000021.1_90	o__Rhizobiales	0.538283333333333	o__Rhizobiales	Correct-assignment	Order	0.926829268292683	0.982758620689655	Partial-misassembled
GCA_004019105.1&&&SANZ01000021.1_90	p__Proteobacteria	0.653180923407301	p__Proteobacteria	Correct-assignment	Phylum	0.926829268292683	0.982758620689655	Partial-misassembled
GCA_004019105.1&&&SANZ01000021.1_90	f__Rhizobiaceae	0.525230515297907	f__Rhizobiaceae	Correct-assignment	Family	0.926829268292683	0.982758620689655	Partial-misassembled
GCA_004019105.1&&&SANZ01000021.1_90	c__Alphaproteobacteria	0.751887513842746	c__Alphaproteobacteria	Correct-assignment	Class	0.926829268292683	0.982758620689655	Partial-misassembled
GCA_004019115.1&&&SANI01000005.1_91	s__Mesorhizobium sp002294985	0.182070811555601	s__Mesorhizobium sp002294985	Correct-assignment	Species	0.997175141242938	0.975138121546961	Complete
GCA_004019145.1&&&SAND01000012.1_37	f__Rhizobiaceae	0.999167113736977	f__Rhizobiaceae	Correct-assignment	Family	0.997175141242938	0.975138121546961	Complete
GCA_004019145.1&&&SAND01000012.1_37	c__Alphaproteobacteria	1	c__Alphaproteobacteria	Correct-assignment	Class	0.997175141242938	0.975138121546961	Complete
GCA_004019155.1&&&SANX01000007.1_91	o__Rhizobiales	0.999342174281103	o__Rhizobiales	Correct-assignment	Order	0.997167138810198	0.972375690607735	Complete
GCA_004019165.1&&&SANF01000001.1_92	c__Alphaproteobacteria	1	c__Alphaproteobacteria	Correct-assignment	Class	0.997175141242938	0.975138121546961	Complete
GCA_004019225.1&&&SANG01000014.1_40	f__Rhizobiaceae	0.999167113736977	f__Rhizobiaceae	Correct-assignment	Family	0.997175141242938	0.975138121546961	Complete
GCA_004019225.1&&&SANG01000014.1_40	o__Rhizobiales	0.99927037872088	o__Rhizobiales	Correct-assignment	Order	0.997175141242938	0.975138121546961	Complete
GCA_004019235.1&&&SANW01000002.1_602	c__Alphaproteobacteria	1	c__Alphaproteobacteria	Correct-assignment	Class	0.997175141242938	0.975138121546961	Complete
GCA_004019235.1&&&SANW01000002.1_602	g__Mesorhizobium	0.968805718252267	g__Mesorhizobium	Correct-assignment	Genus	0.997175141242938	0.975138121546961	Complete
GCA_004019285.1&&&SANT01000001.1_163	g__Mesorhizobium	0.972137941506552	g__Mesorhizobium	Correct-assignment	Genus	0.997167138810198	0.972375690607735	Complete
GCA_004019285.1&&&SANT01000001.1_163	p__Proteobacteria	1	p__Proteobacteria	Correct-assignment	Phylum	0.997167138810198	0.972375690607735	Complete
GCA_004019325.1&&&SANR01000002.1_405	o__Rhizobiales	0.999342174281103	o__Rhizobiales	Correct-assignment	Order	0.997167138810198	0.972375690607735	Complete
GCA_004019325.1&&&SANR01000002.1_405	f__Rhizobiaceae	0.999149330360325	f__Rhizobiaceae	Correct-assignment	Family	0.997167138810198	0.972375690607735	Complete
GCA_004019325.1&&&SANR01000002.1_405	c__Alphaproteobacteria	1	c__Alphaproteobacteria	Correct-assignment	Class	0.997167138810198	0.972375690607735	Complete
GCA_004019335.1&&&SANS01000005.1_162	c__Alphaproteobacteria	1	c__Alphaproteobacteria	Correct-assignment	Class	0.997167138810198	0.972375690607735	Complete
GCA_004019335.1&&&SANS01000005.1_162	o__Rhizobiales	0.999342174281103	o__Rhizobiales	Correct-assignment	Order	0.997167138810198	0.972375690607735	Complete
GCA_004019365.1&&&SANP01000012.1_45	p__Proteobacteria	1	p__Proteobacteria	Correct-assignment	Phylum	0.997167138810198	0.972375690607735	Complete
GCA_004019365.1&&&SANP01000012.1_45	f__Rhizobiaceae	0.999149330360325	f__Rhizobiaceae	Correct-assignment	Family	0.997167138810198	0.972375690607735	Complete
GCA_004019385.1&&&SANM01000001.1_78	f__Rhizobiaceae	0.999149330360325	f__Rhizobiaceae	Correct-assignment	Family	0.997167138810198	0.972375690607735	Complete
GCA_004019385.1&&&SANM01000001.1_78	s__Mesorhizobium wenxiniae	0.139462667172058	s__Mesorhizobium sp002294985	Wrong-assignment	Species	0.997167138810198	0.972375690607735	Complete
GCA_004019385.1&&&SANM01000001.1_78	c__Alphaproteobacteria	1	c__Alphaproteobacteria	Correct-assignment	Class	0.997167138810198	0.972375690607735	Complete
GCA_004019395.1&&&SANQ01000007.1_45	f__Rhizobiaceae	0.999149330360325	f__Rhizobiaceae	Correct-assignment	Family	0.997167138810198	0.972375690607735	Complete
GCA_004019425.1&&&SANN01000001.1_248	f__Rhizobiaceae	0.99557199613509	f__Rhizobiaceae	Correct-assignment	Family	0.997167138810198	0.972375690607735	Complete
GCA_004019425.1&&&SANN01000001.1_248	o__Rhizobiales	0.999061949423899	o__Rhizobiales	Correct-assignment	Order	0.997167138810198	0.972375690607735	Complete
GCA_004019435.1&&&SANO01000014.1_162	c__Alphaproteobacteria	1	c__Alphaproteobacteria	Correct-assignment	Class	0.997167138810198	0.972375690607735	Complete
GCA_004019435.1&&&SANO01000014.1_162	p__Proteobacteria	1	p__Proteobacteria	Correct-assignment	Phylum	0.997167138810198	0.972375690607735	Complete
GCA_004019465.1&&&SANB01000071.1_35	g__Mesorhizobium	0.968805718252267	g__Mesorhizobium	Correct-assignment	Genus	0.997175141242938	0.975138121546961	Complete
GCA_004019485.1&&&SANC01000025.1_32	s__Mesorhizobium sp002294985	0.182070811555601	s__Mesorhizobium sp002294985	Correct-assignment	Species	0.997175141242938	0.975138121546961	Complete
GCA_004019525.1&&&SANJ01000272.1_2	g__Mesorhizobium	0.972137941506552	g__Mesorhizobium	Correct-assignment	Genus	0.997167138810198	0.972375690607735	Complete
GCA_004019525.1&&&SANJ01000272.1_2	s__Mesorhizobium wenxiniae	0.139462667172058	s__Mesorhizobium wenxiniae	Correct-assignment	Species	0.997167138810198	0.972375690607735	Complete
GCA_004019545.1&&&SAON01000008.1_255	s__Mesorhizobium wenxiniae	0.139462667172058	s__Mesorhizobium wenxiniae	Correct-assignment	Species	0.997167138810198	0.972375690607735	Complete
GCA_004019545.1&&&SAON01000008.1_255	o__Rhizobiales	0.999342174281103	o__Rhizobiales	Correct-assignment	Order	0.997167138810198	0.972375690607735	Complete
GCA_004019545.1&&&SAON01000008.1_255	g__Mesorhizobium	0.972137941506552	g__Mesorhizobium	Correct-assignment	Genus	0.997167138810198	0.972375690607735	Complete
GCA_004019565.1&&&SAOO01000014.1_98	s__Mesorhizobium wenxiniae	0.139462667172058	s__Mesorhizobium wenxiniae	Correct-assignment	Species	0.997167138810198	0.972375690607735	Complete
GCA_004019565.1&&&SAOO01000014.1_98	c__Alphaproteobacteria	1	c__Alphaproteobacteria	Correct-assignment	Class	0.997167138810198	0.972375690607735	Complete
GCA_004019575.1&&&SAPS01000003.1_104	f__Rhizobiaceae	0.99557199613509	f__Rhizobiaceae	Correct-assignment	Family	0.997167138810198	0.972375690607735	Complete
GCA_004019585.1&&&SAOP01000013.1_148	f__Rhizobiaceae	0.999149330360325	f__Rhizobiaceae	Correct-assignment	Family	0.997167138810198	0.972375690607735	Complete
GCA_004019595.1&&&SAPQ01000020.1_32	f__Rhizobiaceae	0.999149330360325	f__Rhizobiaceae	Correct-assignment	Family	0.997167138810198	0.972375690607735	Complete
GCA_004019595.1&&&SAPQ01000020.1_32	s__Mesorhizobium wenxiniae	0.139462667172058	s__Mesorhizobium wenxiniae	Correct-assignment	Species	0.997167138810198	0.972375690607735	Complete
GCA_004019595.1&&&SAPQ01000020.1_32	o__Rhizobiales	0.999342174281103	o__Rhizobiales	Correct-assignment	Order	0.997167138810198	0.972375690607735	Complete
GCA_004019645.1&&&SAPD01000026.1_33	p__Proteobacteria	1	p__Proteobacteria	Correct-assignment	Phylum	0.997167138810198	0.972375690607735	Complete
GCA_004019665.1&&&SAOT01000005.1_302	f__Rhizobiaceae	0.999149330360325	f__Rhizobiaceae	Correct-assignment	Family	0.997167138810198	0.972375690607735	Complete
GCA_004019665.1&&&SAOT01000005.1_302	g__Mesorhizobium	0.972137941506552	g__Mesorhizobium	Correct-assignment	Genus	0.997167138810198	0.972375690607735	Complete
GCA_004019665.1&&&SAOT01000019.1_80	p__Proteobacteria	0.653180923407301	p__Proteobacteria	Correct-assignment	Phylum	0.926829268292683	0.982758620689655	Partial-misassembled
GCA_004019665.1&&&SAOT01000019.1_80	o__Rhizobiales	0.538283333333333	o__Rhizobiales	Correct-assignment	Order	0.926829268292683	0.982758620689655	Partial-misassembled
GCA_004019665.1&&&SAOT01000019.1_80	g__Mesorhizobium	0.371889075630252	g__Mesorhizobium	Correct-assignment	Genus	0.926829268292683	0.982758620689655	Partial-misassembled
GCA_004019665.1&&&SAOT01000019.1_80	f__Rhizobiaceae	0.525230515297907	f__Rhizobiaceae	Correct-assignment	Family	0.926829268292683	0.982758620689655	Partial-misassembled
GCA_004019665.1&&&SAOT01000019.1_80	c__Alphaproteobacteria	0.751887513842746	c__Alphaproteobacteria	Correct-assignment	Class	0.926829268292683	0.982758620689655	Partial-misassembled
GCA_004019685.1&&&SAPG01000036.1_53	o__Rhizobiales	0.999112272783321	o__Rhizobiales	Correct-assignment	Order	0.997267759562842	1.00828729281768	Complete
GCA_004019685.1&&&SAPG01000036.1_53	c__Alphaproteobacteria	1	c__Alphaproteobacteria	Correct-assignment	Class	0.997267759562842	1.00828729281768	Complete
GCA_004019695.1&&&SAPE01000003.1_116	c__Alphaproteobacteria	1	c__Alphaproteobacteria	Correct-assignment	Class	0.997267759562842	1.00828729281768	Complete
GCA_004019695.1&&&SAPE01000003.1_116	f__Rhizobiaceae	0.998978044740393	f__Rhizobiaceae	Correct-assignment	Family	0.997267759562842	1.00828729281768	Complete
GCA_004019705.1&&&SAPC01000028.1_48	f__Rhizobiaceae	0.999149330360325	f__Rhizobiaceae	Correct-assignment	Family	0.997167138810198	0.972375690607735	Complete
GCA_004019705.1&&&SAPC01000028.1_48	p__Proteobacteria	1	p__Proteobacteria	Correct-assignment	Phylum	0.997167138810198	0.972375690607735	Complete
GCA_004019765.1&&&SAOQ01000004.1_114	c__Alphaproteobacteria	1	c__Alphaproteobacteria	Correct-assignment	Class	0.997167138810198	0.972375690607735	Complete
GCA_004019765.1&&&SAOQ01000004.1_114	o__Rhizobiales	0.999342174281103	o__Rhizobiales	Correct-assignment	Order	0.997167138810198	0.972375690607735	Complete
GCA_004019765.1&&&SAOQ01000004.1_114	f__Rhizobiaceae	0.999149330360325	f__Rhizobiaceae	Correct-assignment	Family	0.997167138810198	0.972375690607735	Complete
GCA_004019765.1&&&SAOQ01000004.1_114	g__Mesorhizobium	0.972137941506552	g__Mesorhizobium	Correct-assignment	Genus	0.997167138810198	0.972375690607735	Complete
GCA_004019785.1&&&SAPB01000005.1_134	p__Proteobacteria	1	p__Proteobacteria	Correct-assignment	Phylum	0.997167138810198	0.972375690607735	Complete
GCA_004019785.1&&&SAPB01000005.1_134	f__Rhizobiaceae	0.999149330360325	f__Rhizobiaceae	Correct-assignment	Family	0.997167138810198	0.972375690607735	Complete
GCA_004019785.1&&&SAPB01000005.1_134	g__Mesorhizobium	0.972137941506552	g__Mesorhizobium	Correct-assignment	Genus	0.997167138810198	0.972375690607735	Complete
GCA_004019795.1&&&SAPH01000072.1_17	f__Rhizobiaceae	0.999149330360325	f__Rhizobiaceae	Correct-assignment	Family	0.997167138810198	0.972375690607735	Complete
GCA_004019795.1&&&SAPH01000072.1_17	c__Alphaproteobacteria	1	c__Alphaproteobacteria	Correct-assignment	Class	0.997167138810198	0.972375690607735	Complete
GCA_004019805.1&&&SAPA01000008.1_197	g__Mesorhizobium	0.968805718252267	g__Mesorhizobium	Correct-assignment	Genus	0.997175141242938	0.975138121546961	Complete
GCA_004019805.1&&&SAPA01000008.1_197	f__Rhizobiaceae	0.999167113736977	f__Rhizobiaceae	Correct-assignment	Family	0.997175141242938	0.975138121546961	Complete
GCA_004019805.1&&&SAPA01000008.1_197	s__Mesorhizobium sp002294985	0.182070811555601	s__Mesorhizobium sp002294985	Correct-assignment	Species	0.997175141242938	0.975138121546961	Complete
GCA_004019805.1&&&SAPA01000008.1_197	p__Proteobacteria	1	p__Proteobacteria	Correct-assignment	Phylum	0.997175141242938	0.975138121546961	Complete
GCA_004019815.1&&&SAOY01000004.1_106	g__Mesorhizobium	0.972137941506552	g__Mesorhizobium	Correct-assignment	Genus	0.997167138810198	0.972375690607735	Complete
GCA_004019815.1&&&SAOY01000004.1_106	f__Rhizobiaceae	0.999149330360325	f__Rhizobiaceae	Correct-assignment	Family	0.997167138810198	0.972375690607735	Complete
GCA_004019825.1&&&SAOZ01000008.1_131	p__Proteobacteria	1	p__Proteobacteria	Correct-assignment	Phylum	0.997167138810198	0.972375690607735	Complete
GCA_004019825.1&&&SAOZ01000008.1_131	g__Mesorhizobium	0.972137941506552	g__Mesorhizobium	Correct-assignment	Genus	0.997167138810198	0.972375690607735	Complete
GCA_004019825.1&&&SAOZ01000008.1_131	f__Rhizobiaceae	0.999149330360325	f__Rhizobiaceae	Correct-assignment	Family	0.997167138810198	0.972375690607735	Complete
GCA_004019885.1&&&SAPT01000004.1_105	f__Rhizobiaceae	0.99557199613509	f__Rhizobiaceae	Correct-assignment	Family	0.997167138810198	0.972375690607735	Complete
GCA_004019885.1&&&SAPT01000004.1_105	c__Alphaproteobacteria	0.999888888888889	c__Alphaproteobacteria	Correct-assignment	Class	0.997167138810198	0.972375690607735	Complete
GCA_004019895.1&&&SAPO01000011.1_106	o__Rhizobiales	0.999112272783321	o__Rhizobiales	Correct-assignment	Order	0.997267759562842	1.00828729281768	Complete
GCA_004019895.1&&&SAPO01000011.1_106	g__Mesorhizobium	0.947059454515168	g__Mesorhizobium	Correct-assignment	Genus	0.997267759562842	1.00828729281768	Complete
GCA_004019895.1&&&SAPO01000011.1_106	f__Rhizobiaceae	0.998978044740393	f__Rhizobiaceae	Correct-assignment	Family	0.997267759562842	1.00828729281768	Complete
GCA_004019905.1&&&SAOJ01000004.1_345	p__Proteobacteria	1	p__Proteobacteria	Correct-assignment	Phylum	0.997167138810198	0.972375690607735	Complete
GCA_004019905.1&&&SAOJ01000004.1_345	g__Mesorhizobium	0.972137941506552	g__Mesorhizobium	Correct-assignment	Genus	0.997167138810198	0.972375690607735	Complete
GCA_004019905.1&&&SAOJ01000004.1_345	s__Mesorhizobium wenxiniae	0.139462667172058	s__Mesorhizobium wenxiniae	Correct-assignment	Species	0.997167138810198	0.972375690607735	Complete
GCA_004019905.1&&&SAOJ01000004.1_345	c__Alphaproteobacteria	1	c__Alphaproteobacteria	Correct-assignment	Class	0.997167138810198	0.972375690607735	Complete
GCA_004019905.1&&&SAOJ01000023.1_36	p__Proteobacteria	0.722347590073968	p__Proteobacteria	Correct-assignment	Phylum	0.989159891598916	1.0195530726257	Complete
GCA_004019905.1&&&SAOJ01000023.1_36	g__Mesorhizobium	0.488517647058824	g__Mesorhizobium	Correct-assignment	Genus	0.989159891598916	1.0195530726257	Complete
GCA_004019915.1&&&SAPP01000011.1_32	o__Rhizobiales	0.999112272783321	o__Rhizobiales	Correct-assignment	Order	0.997267759562842	1.00828729281768	Complete
GCA_004019925.1&&&SAOK01000027.1_36	c__Alphaproteobacteria	1	c__Alphaproteobacteria	Correct-assignment	Class	0.997167138810198	0.972375690607735	Complete
GCA_004019925.1&&&SAOK01000027.1_36	f__Rhizobiaceae	0.999149330360325	f__Rhizobiaceae	Correct-assignment	Family	0.997167138810198	0.972375690607735	Complete
GCA_004019985.1&&&SAOU01000015.1_97	p__Proteobacteria	1	p__Proteobacteria	Correct-assignment	Phylum	0.997167138810198	0.972375690607735	Complete
GCA_004019985.1&&&SAOU01000015.1_97	o__Rhizobiales	0.999342174281103	o__Rhizobiales	Correct-assignment	Order	0.997167138810198	0.972375690607735	Complete
GCA_004019985.1&&&SAOU01000015.1_97	g__Mesorhizobium	0.972137941506552	g__Mesorhizobium	Correct-assignment	Genus	0.997167138810198	0.972375690607735	Complete
GCA_004020005.1&&&SAOX01000003.1_147	o__Rhizobiales	0.999342174281103	o__Rhizobiales	Correct-assignment	Order	0.997167138810198	0.972375690607735	Complete
GCA_004020005.1&&&SAOX01000003.1_147	c__Alphaproteobacteria	1	c__Alphaproteobacteria	Correct-assignment	Class	0.997167138810198	0.972375690607735	Complete
GCA_004020015.1&&&SAOM01000026.1_36	c__Alphaproteobacteria	1	c__Alphaproteobacteria	Correct-assignment	Class	0.997167138810198	0.972375690607735	Complete
GCA_004020015.1&&&SAOM01000026.1_36	g__Mesorhizobium	0.972137941506552	g__Mesorhizobium	Correct-assignment	Genus	0.997167138810198	0.972375690607735	Complete
GCA_004020055.1&&&SAPI01000011.1_60	c__Alphaproteobacteria	1	c__Alphaproteobacteria	Correct-assignment	Class	0.997167138810198	0.972375690607735	Complete
GCA_004020055.1&&&SAPI01000011.1_60	s__Mesorhizobium wenxiniae	0.139462667172058	s__Mesorhizobium sp004020645	Wrong-assignment	Species	0.997167138810198	0.972375690607735	Complete
GCA_004020065.1&&&SAOV01000007.1_97	o__Rhizobiales	0.999342174281103	o__Rhizobiales	Correct-assignment	Order	0.997167138810198	0.972375690607735	Complete
GCA_004020065.1&&&SAOV01000007.1_97	f__Rhizobiaceae	0.999149330360325	f__Rhizobiaceae	Correct-assignment	Family	0.997167138810198	0.972375690607735	Complete
GCA_004020095.1&&&SAPM01000002.1_69	s__Mesorhizobium sp002294985	0.182070811555601	s__Mesorhizobium sp002294985	Correct-assignment	Species	0.997175141242938	0.975138121546961	Complete
GCA_004020095.1&&&SAPM01000002.1_69	o__Rhizobiales	0.99927037872088	o__Rhizobiales	Correct-assignment	Order	0.997175141242938	0.975138121546961	Complete
GCA_004020105.1&&&SAPN01000017.1_131	g__Mesorhizobium	0.947059454515168	g__Mesorhizobium	Correct-assignment	Genus	0.997267759562842	1.00828729281768	Complete
GCA_004020105.1&&&SAPN01000017.1_131	f__Rhizobiaceae	0.998978044740393	f__Rhizobiaceae	Correct-assignment	Family	0.997267759562842	1.00828729281768	Complete
GCA_004020105.1&&&SAPN01000017.1_131	p__Proteobacteria	1	p__Proteobacteria	Correct-assignment	Phylum	0.997267759562842	1.00828729281768	Complete
GCA_004020145.1&&&SAOR01000016.1_36	f__Rhizobiaceae	0.999149330360325	f__Rhizobiaceae	Correct-assignment	Family	0.997167138810198	0.972375690607735	Complete
GCA_004020145.1&&&SAOR01000016.1_36	s__Mesorhizobium wenxiniae	0.139462667172058	s__Mesorhizobium wenxiniae	Correct-assignment	Species	0.997167138810198	0.972375690607735	Complete
GCA_004020145.1&&&SAOR01000016.1_36	o__Rhizobiales	0.999342174281103	o__Rhizobiales	Correct-assignment	Order	0.997167138810198	0.972375690607735	Complete
GCA_004020145.1&&&SAOR01000016.1_36	g__Mesorhizobium	0.972137941506552	g__Mesorhizobium	Correct-assignment	Genus	0.997167138810198	0.972375690607735	Complete
GCA_004020155.1&&&SAOW01000015.1_36	p__Proteobacteria	1	p__Proteobacteria	Correct-assignment	Phylum	0.997167138810198	0.972375690607735	Complete
GCA_004020185.1&&&SAPL01000004.1_106	g__Mesorhizobium	0.947059454515168	g__Mesorhizobium	Correct-assignment	Genus	0.997267759562842	1.00828729281768	Complete
GCA_004020195.1&&&SAPJ01000013.1_106	g__Mesorhizobium	0.947059454515168	g__Mesorhizobium	Correct-assignment	Genus	0.997267759562842	1.00828729281768	Complete
GCA_004020235.1&&&SAOE01000013.1_81	f__Rhizobiaceae	0.999149330360325	f__Rhizobiaceae	Correct-assignment	Family	0.997167138810198	0.972375690607735	Complete
GCA_004020235.1&&&SAOE01000013.1_81	g__Mesorhizobium	0.972137941506552	g__Mesorhizobium	Correct-assignment	Genus	0.997167138810198	0.972375690607735	Complete
GCA_004020235.1&&&SAOE01000013.1_81	s__Mesorhizobium wenxiniae	0.139462667172058	s__Mesorhizobium wenxiniae	Correct-assignment	Species	0.997167138810198	0.972375690607735	Complete
GCA_004020245.1&&&SAOF01000017.1_36	o__Rhizobiales	0.999342174281103	o__Rhizobiales	Correct-assignment	Order	0.997167138810198	0.972375690607735	Complete
GCA_004020245.1&&&SAOF01000017.1_36	g__Mesorhizobium	0.972137941506552	g__Mesorhizobium	Correct-assignment	Genus	0.997167138810198	0.972375690607735	Complete
GCA_004020285.1&&&SAOC01000004.1_147	c__Alphaproteobacteria	1	c__Alphaproteobacteria	Correct-assignment	Class	0.997167138810198	0.972375690607735	Complete
GCA_004020285.1&&&SAOC01000004.1_147	p__Proteobacteria	1	p__Proteobacteria	Correct-assignment	Phylum	0.997167138810198	0.972375690607735	Complete
GCA_004020305.1&&&SAQC01000120.1_4	c__Alphaproteobacteria	0.999888888888889	c__Alphaproteobacteria	Correct-assignment	Class	0.997167138810198	0.972375690607735	Complete
GCA_004020305.1&&&SAQC01000120.1_4	g__Mesorhizobium	0.953928257778126	g__Mesorhizobium	Correct-assignment	Genus	0.997167138810198	0.972375690607735	Complete
GCA_004020305.1&&&SAQC01000120.1_4	p__Proteobacteria	1	p__Proteobacteria	Correct-assignment	Phylum	0.997167138810198	0.972375690607735	Complete
GCA_004020345.1&&&SAQY01000016.1_122	s__Mesorhizobium wenxiniae	0.139462667172058	s__Mesorhizobium mediterraneum_A	Wrong-assignment	Species	0.997167138810198	0.972375690607735	Complete
GCA_004020355.1&&&SAQV01000003.1_269	s__Mesorhizobium sp002294985	0.182070811555601	s__Mesorhizobium sp002294985	Correct-assignment	Species	0.997175141242938	0.975138121546961	Complete
GCA_004020355.1&&&SAQV01000003.1_269	g__Mesorhizobium	0.968805718252267	g__Mesorhizobium	Correct-assignment	Genus	0.997175141242938	0.975138121546961	Complete
GCA_004020355.1&&&SAQV01000003.1_269	p__Proteobacteria	1	p__Proteobacteria	Correct-assignment	Phylum	0.997175141242938	0.975138121546961	Complete
GCA_004020365.1&&&SAQR01000042.1_41	g__Mesorhizobium	0.972137941506552	g__Mesorhizobium	Correct-assignment	Genus	0.997167138810198	0.972375690607735	Complete
GCA_004020365.1&&&SAQR01000042.1_41	p__Proteobacteria	1	p__Proteobacteria	Correct-assignment	Phylum	0.997167138810198	0.972375690607735	Complete
GCA_004020405.1&&&SAQO01000028.1_60	o__Rhizobiales	0.999342174281103	o__Rhizobiales	Correct-assignment	Order	0.997167138810198	0.972375690607735	Complete
GCA_004020405.1&&&SAQO01000028.1_60	p__Proteobacteria	1	p__Proteobacteria	Correct-assignment	Phylum	0.997167138810198	0.972375690607735	Complete
GCA_004020405.1&&&SAQO01000028.1_60	g__Mesorhizobium	0.972137941506552	g__Mesorhizobium	Correct-assignment	Genus	0.997167138810198	0.972375690607735	Complete
GCA_004020425.1&&&SAQS01000007.1_193	s__Mesorhizobium wenxiniae	0.139462667172058	s__Mesorhizobium sp004020645	Wrong-assignment	Species	0.997167138810198	0.972375690607735	Complete
GCA_004020425.1&&&SAQS01000007.1_193	p__Proteobacteria	1	p__Proteobacteria	Correct-assignment	Phylum	0.997167138810198	0.972375690607735	Complete
GCA_004020445.1&&&SAQI01000001.1_144	o__Rhizobiales	0.999112272783321	o__Rhizobiales	Correct-assignment	Order	0.997267759562842	1.00828729281768	Complete
GCA_004020455.1&&&SAQD01000002.1_670	o__Rhizobiales	0.999143443798618	o__Rhizobiales	Correct-assignment	Order	0.997167138810198	0.972375690607735	Complete
GCA_004020455.1&&&SAQD01000002.1_670	g__Mesorhizobium	0.953928257778126	g__Mesorhizobium	Correct-assignment	Genus	0.997167138810198	0.972375690607735	Complete
GCA_004020455.1&&&SAQD01000002.1_670	f__Rhizobiaceae	0.997439578027613	f__Rhizobiaceae	Correct-assignment	Family	0.997167138810198	0.972375690607735	Complete
GCA_004020475.1&&&SAQU01000005.1_285	g__Mesorhizobium	0.968805718252267	g__Mesorhizobium	Correct-assignment	Genus	0.997175141242938	0.975138121546961	Complete
GCA_004020475.1&&&SAQU01000005.1_285	f__Rhizobiaceae	0.999167113736977	f__Rhizobiaceae	Correct-assignment	Family	0.997175141242938	0.975138121546961	Complete
GCA_004020475.1&&&SAQU01000005.1_285	p__Proteobacteria	1	p__Proteobacteria	Correct-assignment	Phylum	0.997175141242938	0.975138121546961	Complete
GCA_004020485.1&&&SAQP01000005.1_210	f__Rhizobiaceae	0.999149330360325	f__Rhizobiaceae	Correct-assignment	Family	0.997167138810198	0.972375690607735	Complete
GCA_004020485.1&&&SAQP01000005.1_210	g__Mesorhizobium	0.972137941506552	g__Mesorhizobium	Correct-assignment	Genus	0.997167138810198	0.972375690607735	Complete
GCA_004020485.1&&&SAQP01000005.1_210	o__Rhizobiales	0.999342174281103	o__Rhizobiales	Correct-assignment	Order	0.997167138810198	0.972375690607735	Complete
GCA_004020515.1&&&SAQQ01000014.1_43	p__Proteobacteria	1	p__Proteobacteria	Correct-assignment	Phylum	0.997167138810198	0.972375690607735	Complete
GCA_004020515.1&&&SAQQ01000014.1_43	c__Alphaproteobacteria	1	c__Alphaproteobacteria	Correct-assignment	Class	0.997167138810198	0.972375690607735	Complete
GCA_004020545.1&&&SAQE01000072.1_30	c__Alphaproteobacteria	1	c__Alphaproteobacteria	Correct-assignment	Class	0.997267759562842	1.00828729281768	Complete
GCA_004020545.1&&&SAQE01000072.1_30	f__Rhizobiaceae	0.998978044740393	f__Rhizobiaceae	Correct-assignment	Family	0.997267759562842	1.00828729281768	Complete
GCA_004020555.1&&&SAQT01000009.1_49	o__Rhizobiales	0.99927037872088	o__Rhizobiales	Correct-assignment	Order	0.997175141242938	0.975138121546961	Complete
GCA_004020565.1&&&SARC01000004.1_251	f__Rhizobiaceae	0.999149330360325	f__Rhizobiaceae	Correct-assignment	Family	0.997167138810198	0.972375690607735	Complete
GCA_004020565.1&&&SARC01000004.1_251	c__Alphaproteobacteria	1	c__Alphaproteobacteria	Correct-assignment	Class	0.997167138810198	0.972375690607735	Complete
GCA_004020565.1&&&SARC01000004.1_251	p__Proteobacteria	1	p__Proteobacteria	Correct-assignment	Phylum	0.997167138810198	0.972375690607735	Complete
GCA_004020595.1&&&SAQF01000013.1_77	f__Rhizobiaceae	0.99557199613509	f__Rhizobiaceae	Correct-assignment	Family	0.997167138810198	0.972375690607735	Complete
GCA_004020595.1&&&SAQF01000013.1_77	g__Mesorhizobium	0.912646384050807	g__Mesorhizobium	Correct-assignment	Genus	0.997167138810198	0.972375690607735	Complete
GCA_004020595.1&&&SAQF01000013.1_77	c__Alphaproteobacteria	0.999888888888889	c__Alphaproteobacteria	Correct-assignment	Class	0.997167138810198	0.972375690607735	Complete
GCA_004020615.1&&&SAQZ01000002.1_171	o__Rhizobiales	0.999440464412261	o__Rhizobiales	Correct-assignment	Order	0.997275204359673	1.01104972375691	Complete
GCA_004020615.1&&&SAQZ01000002.1_171	g__Mesorhizobium	0.940498918213261	g__Mesorhizobium	Correct-assignment	Genus	0.997275204359673	1.01104972375691	Complete
GCA_004020645.1&&&SAQL01000002.1_96	s__Mesorhizobium wenxiniae	0.139462667172058	s__Mesorhizobium sp004020645	Wrong-assignment	Species	0.997167138810198	0.972375690607735	Complete
GCA_004020645.1&&&SAQL01000002.1_96	f__Rhizobiaceae	0.999149330360325	f__Rhizobiaceae	Correct-assignment	Family	0.997167138810198	0.972375690607735	Complete
GCA_004020655.1&&&SARB01000005.1_124	f__Rhizobiaceae	0.998870396124574	f__Rhizobiaceae	Correct-assignment	Family	0.997275204359673	1.01104972375691	Complete
GCA_004020655.1&&&SARB01000005.1_124	g__Mesorhizobium	0.940498918213261	g__Mesorhizobium	Correct-assignment	Genus	0.997275204359673	1.01104972375691	Complete
GCA_004020675.1&&&SAQJ01000003.1_330	c__Alphaproteobacteria	1	c__Alphaproteobacteria	Correct-assignment	Class	0.997167138810198	0.972375690607735	Complete
GCA_004020675.1&&&SAQJ01000003.1_330	f__Rhizobiaceae	0.999149330360325	f__Rhizobiaceae	Correct-assignment	Family	0.997167138810198	0.972375690607735	Complete
GCA_004020675.1&&&SAQJ01000003.1_330	o__Rhizobiales	0.999342174281103	o__Rhizobiales	Correct-assignment	Order	0.997167138810198	0.972375690607735	Complete
GCA_004020685.1&&&SAQW01000004.1_259	s__Mesorhizobium sp003996995	0.187163804507163	s__Mesorhizobium sp003996995	Correct-assignment	Species	0.997275204359673	1.01104972375691	Complete
GCA_004020685.1&&&SAQW01000004.1_259	o__Rhizobiales	0.999440464412261	o__Rhizobiales	Correct-assignment	Order	0.997275204359673	1.01104972375691	Complete
GCA_004020715.1&&&SAQK01000012.1_122	f__Rhizobiaceae	0.999149330360325	f__Rhizobiaceae	Correct-assignment	Family	0.997167138810198	0.972375690607735	Complete
GCA_004020715.1&&&SAQK01000012.1_122	g__Mesorhizobium	0.972137941506552	g__Mesorhizobium	Correct-assignment	Genus	0.997167138810198	0.972375690607735	Complete
GCA_004020715.1&&&SAQK01000012.1_122	p__Proteobacteria	1	p__Proteobacteria	Correct-assignment	Phylum	0.997167138810198	0.972375690607735	Complete
GCA_004020715.1&&&SAQK01000012.1_122	o__Rhizobiales	0.999342174281103	o__Rhizobiales	Correct-assignment	Order	0.997167138810198	0.972375690607735	Complete
GCA_004020745.1&&&SAQH01000004.1_250	g__Mesorhizobium	0.947059454515168	g__Mesorhizobium	Correct-assignment	Genus	0.997267759562842	1.00828729281768	Complete
GCA_004020765.1&&&SAQM01000020.1_87	f__Rhizobiaceae	0.999149330360325	f__Rhizobiaceae	Correct-assignment	Family	0.997167138810198	0.972375690607735	Complete
GCA_004020765.1&&&SAQM01000020.1_87	s__Mesorhizobium wenxiniae	0.139462667172058	s__Mesorhizobium sp004020645	Wrong-assignment	Species	0.997167138810198	0.972375690607735	Complete
GCA_004020775.1&&&SARA01000010.1_89	c__Alphaproteobacteria	1	c__Alphaproteobacteria	Correct-assignment	Class	0.997267759562842	1.00828729281768	Complete
GCA_004020775.1&&&SARA01000010.1_89	o__Rhizobiales	0.999112272783321	o__Rhizobiales	Correct-assignment	Order	0.997267759562842	1.00828729281768	Complete
GCA_004020785.1&&&SAQX01000042.1_32	g__Mesorhizobium	0.972137941506552	g__Mesorhizobium	Correct-assignment	Genus	0.997167138810198	0.972375690607735	Complete
GCA_004020795.1&&&SARD01000011.1_33	o__Rhizobiales	0.999342174281103	o__Rhizobiales	Correct-assignment	Order	0.997167138810198	0.972375690607735	Complete
GCA_004020795.1&&&SARD01000011.1_33	f__Rhizobiaceae	0.999149330360325	f__Rhizobiaceae	Correct-assignment	Family	0.997167138810198	0.972375690607735	Complete
GCA_004020845.1&&&SAQA01000001.1_901	o__Rhizobiales	0.999143443798618	o__Rhizobiales	Correct-assignment	Order	0.997167138810198	0.972375690607735	Complete
GCA_004020845.1&&&SAQA01000001.1_901	g__Mesorhizobium	0.953928257778126	g__Mesorhizobium	Correct-assignment	Genus	0.997167138810198	0.972375690607735	Complete
GCA_004020855.1&&&SAQB01000004.1_364	p__Proteobacteria	1	p__Proteobacteria	Correct-assignment	Phylum	0.997167138810198	0.972375690607735	Complete
GCA_004020855.1&&&SAQB01000004.1_364	c__Alphaproteobacteria	0.999888888888889	c__Alphaproteobacteria	Correct-assignment	Class	0.997167138810198	0.972375690607735	Complete
GCA_004020875.1&&&SAPZ01000004.1_240	g__Mesorhizobium	0.912646384050807	g__Mesorhizobium	Correct-assignment	Genus	0.997167138810198	0.972375690607735	Complete
GCA_004020875.1&&&SAPZ01000004.1_240	f__Rhizobiaceae	0.99557199613509	f__Rhizobiaceae	Correct-assignment	Family	0.997167138810198	0.972375690607735	Complete
GCA_004020875.1&&&SAPZ01000004.1_240	p__Proteobacteria	1	p__Proteobacteria	Correct-assignment	Phylum	0.997167138810198	0.972375690607735	Complete
GCA_004020875.1&&&SAPZ01000004.1_240	o__Rhizobiales	0.999061949423899	o__Rhizobiales	Correct-assignment	Order	0.997167138810198	0.972375690607735	Complete
GCA_004020925.1&&&SAPY01000002.1_105	g__Mesorhizobium	0.912646384050807	g__Mesorhizobium	Correct-assignment	Genus	0.997167138810198	0.972375690607735	Complete
GCA_004020945.1&&&SAPR01000005.1_105	g__Mesorhizobium	0.912646384050807	g__Mesorhizobium	Correct-assignment	Genus	0.997167138810198	0.972375690607735	Complete
GCA_004020945.1&&&SAPR01000005.1_105	o__Rhizobiales	0.999061949423899	o__Rhizobiales	Correct-assignment	Order	0.997167138810198	0.972375690607735	Complete
GCA_004020945.1&&&SAPR01000005.1_105	f__Rhizobiaceae	0.99557199613509	f__Rhizobiaceae	Correct-assignment	Family	0.997167138810198	0.972375690607735	Complete
GCA_004020955.1&&&SAPX01000001.1_239	f__Rhizobiaceae	0.99557199613509	f__Rhizobiaceae	Correct-assignment	Family	0.997167138810198	0.972375690607735	Complete
GCA_004020955.1&&&SAPX01000001.1_239	p__Proteobacteria	1	p__Proteobacteria	Correct-assignment	Phylum	0.997167138810198	0.972375690607735	Complete
GCA_004020985.1&&&SAPW01000030.1_78	f__Rhizobiaceae	0.99557199613509	f__Rhizobiaceae	Correct-assignment	Family	0.997167138810198	0.972375690607735	Complete
GCA_004020985.1&&&SAPW01000030.1_78	p__Proteobacteria	1	p__Proteobacteria	Correct-assignment	Phylum	0.997167138810198	0.972375690607735	Complete
GCA_004020995.1&&&SAPV01000261.1_1	f__Rhizobiaceae	0.271754340327028	f__Rhizobiaceae	Correct-assignment	Family	1	0.607242339832869	Partial-misassembled
GCA_004020995.1&&&SAPV01000261.1_1	p__Proteobacteria	0.799369047619048	p__Proteobacteria	Correct-assignment	Phylum	1	0.607242339832869	Partial-misassembled
GCA_004020995.1&&&SAPV01000261.1_1	o__Rhizobiales	0.409012804600953	o__Rhizobiales	Correct-assignment	Order	1	0.607242339832869	Partial-misassembled
GCA_004020995.1&&&SAPV01000261.1_1	c__Alphaproteobacteria	0.652589662189662	c__Alphaproteobacteria	Correct-assignment	Class	1	0.607242339832869	Partial-misassembled
GCA_004020995.1&&&SAPV01000261.1_1	g__Mesorhizobium	0.0852788636692094	g__Mesorhizobium	Correct-assignment	Genus	1	0.607242339832869	Partial-misassembled
GCA_004021015.1&&&SAPU01000011.1_120	g__Mesorhizobium	0.972137941506552	g__Mesorhizobium	Correct-assignment	Genus	0.997167138810198	0.972375690607735	Complete
GCA_004021015.1&&&SAPU01000011.1_120	f__Rhizobiaceae	0.999149330360325	f__Rhizobiaceae	Correct-assignment	Family	0.997167138810198	0.972375690607735	Complete
GCA_004021015.1&&&SAPU01000011.1_120	p__Proteobacteria	1	p__Proteobacteria	Correct-assignment	Phylum	0.997167138810198	0.972375690607735	Complete
GCA_004021035.1&&&SAOL01000013.1_36	s__Mesorhizobium wenxiniae	0.139462667172058	s__Mesorhizobium wenxiniae	Correct-assignment	Species	0.997167138810198	0.972375690607735	Complete
GCA_004021035.1&&&SAOL01000013.1_36	c__Alphaproteobacteria	1	c__Alphaproteobacteria	Correct-assignment	Class	0.997167138810198	0.972375690607735	Complete
GCA_004021055.1&&&SAOG01000004.1_26	p__Proteobacteria	1	p__Proteobacteria	Correct-assignment	Phylum	0.997175141242938	0.975138121546961	Complete
GCA_004021095.1&&&SASM01000008.1_3	p__Proteobacteria	1	p__Proteobacteria	Correct-assignment	Phylum	0.997275204359673	1.01104972375691	Complete
GCA_004021095.1&&&SASM01000008.1_3	s__Mesorhizobium sp003996995	0.187163804507163	s__Mesorhizobium sp003996995	Correct-assignment	Species	0.997275204359673	1.01104972375691	Complete
GCA_004021095.1&&&SASM01000008.1_3	f__Rhizobiaceae	0.998870396124574	f__Rhizobiaceae	Correct-assignment	Family	0.997275204359673	1.01104972375691	Complete
GCA_004021105.1&&&SASO01000015.1_64	g__Mesorhizobium	0.972137941506552	g__Mesorhizobium	Correct-assignment	Genus	0.997167138810198	0.972375690607735	Complete
GCA_004021105.1&&&SASO01000015.1_64	c__Alphaproteobacteria	1	c__Alphaproteobacteria	Correct-assignment	Class	0.997167138810198	0.972375690607735	Complete
GCA_004021115.1&&&SASG01000001.1_119	c__Alphaproteobacteria	1	c__Alphaproteobacteria	Correct-assignment	Class	0.997167138810198	0.972375690607735	Complete
GCA_004021115.1&&&SASG01000001.1_119	p__Proteobacteria	1	p__Proteobacteria	Correct-assignment	Phylum	0.997167138810198	0.972375690607735	Complete
GCA_004021115.1&&&SASG01000001.1_119	s__Mesorhizobium wenxiniae	0.139462667172058	s__Mesorhizobium mediterraneum_A	Wrong-assignment	Species	0.997167138810198	0.972375690607735	Complete
GCA_004021125.1&&&SARY01000009.1_95	p__Proteobacteria	1	p__Proteobacteria	Correct-assignment	Phylum	0.997167138810198	0.972375690607735	Complete
GCA_004021125.1&&&SARY01000009.1_95	c__Alphaproteobacteria	1	c__Alphaproteobacteria	Correct-assignment	Class	0.997167138810198	0.972375690607735	Complete
GCA_004021185.1&&&SASE01000005.1_95	s__Mesorhizobium wenxiniae	0.139462667172058	s__Mesorhizobium muleiense	Wrong-assignment	Species	0.997167138810198	0.972375690607735	Complete
GCA_004021185.1&&&SASE01000005.1_95	f__Rhizobiaceae	0.999149330360325	f__Rhizobiaceae	Correct-assignment	Family	0.997167138810198	0.972375690607735	Complete
GCA_004021185.1&&&SASE01000005.1_95	c__Alphaproteobacteria	1	c__Alphaproteobacteria	Correct-assignment	Class	0.997167138810198	0.972375690607735	Complete
GCA_004021185.1&&&SASE01000005.1_95	g__Mesorhizobium	0.972137941506552	g__Mesorhizobium	Correct-assignment	Genus	0.997167138810198	0.972375690607735	Complete
GCA_004021205.1&&&SASB01000010.1_137	o__Rhizobiales	0.999342174281103	o__Rhizobiales	Correct-assignment	Order	0.997167138810198	0.972375690607735	Complete
GCA_004021215.1&&&SASF01000015.1_44	o__Rhizobiales	0.999342174281103	o__Rhizobiales	Correct-assignment	Order	0.997167138810198	0.972375690607735	Complete
GCA_004021215.1&&&SASF01000015.1_44	g__Mesorhizobium	0.972137941506552	g__Mesorhizobium	Correct-assignment	Genus	0.997167138810198	0.972375690607735	Complete
GCA_004021215.1&&&SASF01000015.1_44	s__Mesorhizobium wenxiniae	0.139462667172058	s__Mesorhizobium mediterraneum_A	Wrong-assignment	Species	0.997167138810198	0.972375690607735	Complete
GCA_004021235.1&&&SASC01000008.1_63	o__Rhizobiales	0.999342174281103	o__Rhizobiales	Correct-assignment	Order	0.997167138810198	0.972375690607735	Complete
GCA_004021285.1&&&SASD01000029.1_37	s__Mesorhizobium ciceri	0.133015134250431	s__Mesorhizobium muleiense	Wrong-assignment	Species	0.997267759562842	1.00828729281768	Complete
GCA_004021305.1&&&SARK01000018.1_28	c__Alphaproteobacteria	1	c__Alphaproteobacteria	Correct-assignment	Class	0.997167138810198	0.972375690607735	Complete
GCA_004021305.1&&&SARK01000018.1_28	s__Mesorhizobium wenxiniae	0.139462667172058	s__Mesorhizobium muleiense	Wrong-assignment	Species	0.997167138810198	0.972375690607735	Complete
GCA_004021305.1&&&SARK01000018.1_28	p__Proteobacteria	1	p__Proteobacteria	Correct-assignment	Phylum	0.997167138810198	0.972375690607735	Complete
GCA_004021305.1&&&SARK01000018.1_28	f__Rhizobiaceae	0.999149330360325	f__Rhizobiaceae	Correct-assignment	Family	0.997167138810198	0.972375690607735	Complete
GCA_004021315.1&&&SASA01000026.1_2	o__Rhizobiales	0.999342174281103	o__Rhizobiales	Correct-assignment	Order	0.997167138810198	0.972375690607735	Complete
GCA_004021315.1&&&SASA01000026.1_2	p__Proteobacteria	1	p__Proteobacteria	Correct-assignment	Phylum	0.997167138810198	0.972375690607735	Complete
GCA_004021325.1&&&SARP01000001.1_599	s__Mesorhizobium sp003996995	0.187163804507163	s__Mesorhizobium sp003996995	Correct-assignment	Species	0.997275204359673	1.01104972375691	Complete
GCA_004021335.1&&&SARN01000010.1_104	p__Proteobacteria	1	p__Proteobacteria	Correct-assignment	Phylum	0.997167138810198	0.972375690607735	Complete
GCA_004021385.1&&&SARX01000098.1_6	s__Mesorhizobium sp003996995	0.187163804507163	s__Mesorhizobium sp003996995	Correct-assignment	Species	0.997275204359673	1.01104972375691	Complete
GCA_004021405.1&&&SARJ01000010.1_107	p__Proteobacteria	1	p__Proteobacteria	Correct-assignment	Phylum	0.997167138810198	0.972375690607735	Complete
GCA_004021405.1&&&SARJ01000010.1_107	f__Rhizobiaceae	0.999149330360325	f__Rhizobiaceae	Correct-assignment	Family	0.997167138810198	0.972375690607735	Complete
GCA_004021415.1&&&SARL01000009.1_90	g__Mesorhizobium	0.972137941506552	g__Mesorhizobium	Correct-assignment	Genus	0.997167138810198	0.972375690607735	Complete
GCA_004021425.1&&&SARW01000002.1_236	s__Mesorhizobium sp003996995	0.187163804507163	s__Mesorhizobium sp003996995	Correct-assignment	Species	0.997275204359673	1.01104972375691	Complete
GCA_004021465.1&&&SARM01000014.1_47	c__Alphaproteobacteria	1	c__Alphaproteobacteria	Correct-assignment	Class	0.997267759562842	1.00828729281768	Complete
GCA_004021485.1&&&SARV01000013.1_141	g__Mesorhizobium	0.972137941506552	g__Mesorhizobium	Correct-assignment	Genus	0.997167138810198	0.972375690607735	Complete
GCA_004021485.1&&&SARV01000013.1_141	o__Rhizobiales	0.999342174281103	o__Rhizobiales	Correct-assignment	Order	0.997167138810198	0.972375690607735	Complete
GCA_004021485.1&&&SARV01000013.1_141	c__Alphaproteobacteria	1	c__Alphaproteobacteria	Correct-assignment	Class	0.997167138810198	0.972375690607735	Complete
GCA_004021485.1&&&SARV01000013.1_141	f__Rhizobiaceae	0.999149330360325	f__Rhizobiaceae	Correct-assignment	Family	0.997167138810198	0.972375690607735	Complete
GCA_004021495.1&&&SARH01000002.1_201	s__Mesorhizobium sp003996995	0.187163804507163	s__Mesorhizobium sp003996995	Correct-assignment	Species	0.997275204359673	1.01104972375691	Complete
GCA_004021525.1&&&SARI01000009.1_158	c__Alphaproteobacteria	1	c__Alphaproteobacteria	Correct-assignment	Class	0.997167138810198	0.972375690607735	Complete
GCA_004021525.1&&&SARI01000009.1_158	g__Mesorhizobium	0.972137941506552	g__Mesorhizobium	Correct-assignment	Genus	0.997167138810198	0.972375690607735	Complete
GCA_004021535.1&&&SARO01000010.1_54	s__Mesorhizobium wenxiniae	0.139462667172058	s__Mesorhizobium muleiense	Wrong-assignment	Species	0.997167138810198	0.972375690607735	Complete
GCA_004021565.1&&&SARU01000004.1_145	p__Proteobacteria	1	p__Proteobacteria	Correct-assignment	Phylum	0.997267759562842	1.00828729281768	Complete
GCA_004021565.1&&&SARU01000004.1_145	c__Alphaproteobacteria	1	c__Alphaproteobacteria	Correct-assignment	Class	0.997267759562842	1.00828729281768	Complete
GCA_004021565.1&&&SARU01000004.1_145	f__Rhizobiaceae	0.998978044740393	f__Rhizobiaceae	Correct-assignment	Family	0.997267759562842	1.00828729281768	Complete
GCA_004021575.1&&&SARE01000010.1_164	p__Proteobacteria	1	p__Proteobacteria	Correct-assignment	Phylum	0.997267759562842	1.00828729281768	Complete
GCA_004021585.1&&&SART01000008.1_236	o__Rhizobiales	0.999440464412261	o__Rhizobiales	Correct-assignment	Order	0.997275204359673	1.01104972375691	Complete
GCA_004021635.1&&&SARF01000007.1_89	s__Mesorhizobium ciceri	0.133015134250431	s__Mesorhizobium muleiense	Wrong-assignment	Species	0.997267759562842	1.00828729281768	Complete
GCA_004021635.1&&&SARF01000007.1_89	g__Mesorhizobium	0.947059454515168	g__Mesorhizobium	Correct-assignment	Genus	0.997267759562842	1.00828729281768	Complete
GCA_004021665.1&&&SARS01000012.1_164	p__Proteobacteria	1	p__Proteobacteria	Correct-assignment	Phylum	0.997267759562842	1.00828729281768	Complete
GCA_004021665.1&&&SARS01000012.1_164	g__Mesorhizobium	0.947059454515168	g__Mesorhizobium	Correct-assignment	Genus	0.997267759562842	1.00828729281768	Complete
GCA_004021685.1&&&SARQ01000003.1_143	o__Rhizobiales	0.999112272783321	o__Rhizobiales	Correct-assignment	Order	0.997267759562842	1.00828729281768	Complete
GCA_004021685.1&&&SARQ01000003.1_143	c__Alphaproteobacteria	1	c__Alphaproteobacteria	Correct-assignment	Class	0.997267759562842	1.00828729281768	Complete
GCA_004021685.1&&&SARQ01000003.1_143	f__Rhizobiaceae	0.998978044740393	f__Rhizobiaceae	Correct-assignment	Family	0.997267759562842	1.00828729281768	Complete
GCA_004021705.1&&&SARR01000006.1_63	c__Alphaproteobacteria	1	c__Alphaproteobacteria	Correct-assignment	Class	0.997167138810198	0.972375690607735	Complete
GCA_004021735.1&&&SASW01000018.1_5	f__Rhizobiaceae	0.999149330360325	f__Rhizobiaceae	Correct-assignment	Family	0.997167138810198	0.972375690607735	Complete
GCA_004021745.1&&&SASZ01000029.1_18	f__Rhizobiaceae	0.999149330360325	f__Rhizobiaceae	Correct-assignment	Family	0.997167138810198	0.972375690607735	Complete
GCA_004021745.1&&&SASZ01000029.1_18	g__Mesorhizobium	0.972137941506552	g__Mesorhizobium	Correct-assignment	Genus	0.997167138810198	0.972375690607735	Complete
GCA_004021805.1&&&SAST01000003.1_85	s__Mesorhizobium wenxiniae	0.139462667172058	s__Mesorhizobium mediterraneum_A	Wrong-assignment	Species	0.997167138810198	0.972375690607735	Complete
GCA_004021805.1&&&SAST01000003.1_85	f__Rhizobiaceae	0.999149330360325	f__Rhizobiaceae	Correct-assignment	Family	0.997167138810198	0.972375690607735	Complete
GCA_004021815.1&&&SASI01000006.1_97	f__Rhizobiaceae	0.999149330360325	f__Rhizobiaceae	Correct-assignment	Family	0.997167138810198	0.972375690607735	Complete
GCA_004021815.1&&&SASI01000006.1_97	o__Rhizobiales	0.999342174281103	o__Rhizobiales	Correct-assignment	Order	0.997167138810198	0.972375690607735	Complete
GCA_004021845.1&&&SASV01000093.1_11	s__Mesorhizobium wenxiniae	0.139462667172058	s__Mesorhizobium muleiense	Wrong-assignment	Species	0.997167138810198	0.972375690607735	Complete
GCA_004021845.1&&&SASV01000093.1_11	g__Mesorhizobium	0.972137941506552	g__Mesorhizobium	Correct-assignment	Genus	0.997167138810198	0.972375690607735	Complete
GCA_004021845.1&&&SASV01000093.1_11	p__Proteobacteria	1	p__Proteobacteria	Correct-assignment	Phylum	0.997167138810198	0.972375690607735	Complete
GCA_004021855.1&&&SASR01000003.1_244	f__Rhizobiaceae	0.998870396124574	f__Rhizobiaceae	Correct-assignment	Family	0.997275204359673	1.01104972375691	Complete
GCA_004021865.1&&&SASX01000014.1_2	f__Rhizobiaceae	0.999149330360325	f__Rhizobiaceae	Correct-assignment	Family	0.997167138810198	0.972375690607735	Complete
GCA_004021865.1&&&SASX01000014.1_2	g__Mesorhizobium	0.972137941506552	g__Mesorhizobium	Correct-assignment	Genus	0.997167138810198	0.972375690607735	Complete
GCA_004021905.1&&&SASQ01000007.1_76	o__Rhizobiales	0.999342174281103	o__Rhizobiales	Correct-assignment	Order	0.997167138810198	0.972375690607735	Complete
GCA_004021945.1&&&SASL01000002.1_136	f__Rhizobiaceae	0.998870396124574	f__Rhizobiaceae	Correct-assignment	Family	0.997275204359673	1.01104972375691	Complete
GCA_004021945.1&&&SASL01000002.1_136	o__Rhizobiales	0.999440464412261	o__Rhizobiales	Correct-assignment	Order	0.997275204359673	1.01104972375691	Complete
GCA_004021945.1&&&SASL01000002.1_136	p__Proteobacteria	1	p__Proteobacteria	Correct-assignment	Phylum	0.997275204359673	1.01104972375691	Complete
GCA_004021955.1&&&SASS01000049.1_43	s__Mesorhizobium wenxiniae	0.139462667172058	s__Mesorhizobium muleiense	Wrong-assignment	Species	0.997167138810198	0.972375690607735	Complete
GCA_004021955.1&&&SASS01000049.1_43	o__Rhizobiales	0.999342174281103	o__Rhizobiales	Correct-assignment	Order	0.997167138810198	0.972375690607735	Complete
GCA_004021955.1&&&SASS01000049.1_43	p__Proteobacteria	1	p__Proteobacteria	Correct-assignment	Phylum	0.997167138810198	0.972375690607735	Complete
GCA_004021955.1&&&SASS01000049.1_43	c__Alphaproteobacteria	1	c__Alphaproteobacteria	Correct-assignment	Class	0.997167138810198	0.972375690607735	Complete
GCA_004021965.1&&&SASH01000005.1_101	g__Mesorhizobium	0.972137941506552	g__Mesorhizobium	Correct-assignment	Genus	0.997167138810198	0.972375690607735	Complete
GCA_004021965.1&&&SASH01000005.1_101	s__Mesorhizobium wenxiniae	0.139462667172058	s__Mesorhizobium muleiense	Wrong-assignment	Species	0.997167138810198	0.972375690607735	Complete
GCA_004021965.1&&&SASH01000005.1_101	p__Proteobacteria	1	p__Proteobacteria	Correct-assignment	Phylum	0.997167138810198	0.972375690607735	Complete
GCA_004022005.1&&&SASN01000006.1_110	s__Mesorhizobium wenxiniae	0.139462667172058	s__Mesorhizobium muleiense	Wrong-assignment	Species	0.997167138810198	0.972375690607735	Complete
GCA_004022005.1&&&SASN01000006.1_110	g__Mesorhizobium	0.972137941506552	g__Mesorhizobium	Correct-assignment	Genus	0.997167138810198	0.972375690607735	Complete
GCA_004022005.1&&&SASN01000006.1_110	c__Alphaproteobacteria	1	c__Alphaproteobacteria	Correct-assignment	Class	0.997167138810198	0.972375690607735	Complete
GCA_004022025.1&&&SASJ01000029.1_29	f__Rhizobiaceae	0.999149330360325	f__Rhizobiaceae	Correct-assignment	Family	0.997167138810198	0.972375690607735	Complete
GCA_004022025.1&&&SASJ01000029.1_29	o__Rhizobiales	0.999342174281103	o__Rhizobiales	Correct-assignment	Order	0.997167138810198	0.972375690607735	Complete
GCA_004022025.1&&&SASJ01000029.1_29	s__Mesorhizobium wenxiniae	0.139462667172058	s__Mesorhizobium mediterraneum_A	Wrong-assignment	Species	0.997167138810198	0.972375690607735	Complete
GCA_004022045.1&&&SASK01000008.1_117	s__Mesorhizobium wenxiniae	0.139462667172058	s__Mesorhizobium mediterraneum_A	Wrong-assignment	Species	0.997167138810198	0.972375690607735	Complete
GCA_004022045.1&&&SASK01000008.1_117	f__Rhizobiaceae	0.999149330360325	f__Rhizobiaceae	Correct-assignment	Family	0.997167138810198	0.972375690607735	Complete
GCA_004025255.1&&&SAZM01000050.1_4	p__Proteobacteria	1	p__Proteobacteria	Correct-assignment	Phylum	0.997175141242938	1	Complete
GCA_004025255.1&&&SAZM01000050.1_4	g__Escherichia	0.971147297511665	g__Escherichia	Correct-assignment	Genus	0.997175141242938	1	Complete
GCA_004025275.1&&&SAZB01000005.1_113	f__Xanthomonadaceae	0.999954422175328	f__Xanthomonadaceae	Correct-assignment	Family	0.997101449275362	1	Complete
GCA_004025275.1&&&SAZB01000005.1_113	c__Gammaproteobacteria	0.999995296331138	c__Gammaproteobacteria	Correct-assignment	Class	0.997101449275362	1	Complete
GCA_004025385.1&&&SAZA01000150.1_4	o__Enterobacterales	0.999951151444699	o__Enterobacterales	Correct-assignment	Order	0.997175141242938	1	Complete
GCA_004028165.1&&&SBHR01000001.1_1659	p__Proteobacteria	0.992833333333333	p__Proteobacteria	Correct-assignment	Phylum	1.00290697674419	0.991329479768786	Complete
GCA_004028165.1&&&SBHR01000001.1_1659	o__Pseudomonadales	0.900466076146005	o__Pseudomonadales	Correct-assignment	Order	1.00290697674419	0.991329479768786	Complete
GCA_004028405.1&&&RQSO01000002.1_374	c__Gammaproteobacteria	0.998685	c__Gammaproteobacteria	Correct-assignment	Class	0.991666666666667	1	Complete
GCA_004028405.1&&&RQSO01000002.1_374	o__Burkholderiales	0.998574604532632	o__Burkholderiales	Correct-assignment	Order	0.991666666666667	1	Complete
GCA_004028405.1&&&RQSO01000002.1_374	g__Advenella	0.615178847119057	g__Advenella	Correct-assignment	Genus	0.991666666666667	1	Complete
GCA_004028495.1&&&MTKS01000169.1_4	c__Desulfobulbia	0.740829022366522	c__Desulfobulbia	Correct-assignment	Class	1	0.890173410404624	Partial-misassembled
GCA_004028495.1&&&MTKS01000169.1_4	o__Desulfobulbales	0.642698621471333	o__Desulfobulbales	Correct-assignment	Order	1	0.890173410404624	Partial-misassembled
GCA_004028495.1&&&MTKS01000169.1_4	p__Desulfobacterota	0.793213751526252	p__Desulfobacterota	Correct-assignment	Phylum	1	0.890173410404624	Partial-misassembled
GCA_004028495.1&&&MTKS01000169.1_4	f__Desulfobulbaceae	0.561665845167904	f__Desulfobulbaceae	Correct-assignment	Family	1	0.890173410404624	Partial-misassembled
GCA_004028745.1&&&RAZP01000064.1_6	p__Bacteroidota	0.842592941273968	p__Bacteroidota	Correct-assignment	Phylum	0.977207977207977	0.982808022922636	Complete
GCA_004028765.1&&&SAIX01000010.1_22	c__Bacteroidia	0.997866785099345	c__Bacteroidia	Correct-assignment	Class	0.98813056379822	1	Complete
GCA_004028765.1&&&SAIX01000010.1_22	f__Chitinophagaceae	0.996822444636063	f__Chitinophagaceae	Correct-assignment	Family	0.98813056379822	1	Complete
GCA_004028765.1&&&SAIX01000010.1_22	o__Chitinophagales	0.998805897051474	o__Chitinophagales	Correct-assignment	Order	0.98813056379822	1	Complete
GCA_004028785.1&&&SAIV01000054.1_8	o__Burkholderiales	0.9995	o__Burkholderiales	Correct-assignment	Order	0.977839335180055	1.00857142857143	Complete
GCA_004028785.1&&&SAIV01000054.1_8	f__Burkholderiaceae	0.997947368421053	f__Burkholderiaceae	Correct-assignment	Family	0.977839335180055	1.00857142857143	Complete
GCA_004028785.1&&&SAIV01000054.1_8	c__Gammaproteobacteria	0.996	c__Gammaproteobacteria	Correct-assignment	Class	0.977839335180055	1.00857142857143	Complete
GCA_004028795.1&&&SAIW01000017.1_53	f__Chitinophagaceae	0.98789481470381	f__Chitinophagaceae	Correct-assignment	Family	0.979411764705882	0.993993993993994	Complete
GCA_004028795.1&&&SAIW01000017.1_53	p__Bacteroidota	0.998132416081186	p__Bacteroidota	Correct-assignment	Phylum	0.979411764705882	0.993993993993994	Complete
GCA_004078665.1&&&SCFO01000001.1_751	o__Bacillales_D	0.941164779704307	o__Bacillales_D	Correct-assignment	Order	1.02023121387283	1	Complete
GCA_004100265.1&&&SCKW01000003.1_26	c__Saccharimonadia	0.852756438594809	c__Saccharimonadia	Correct-assignment	Class	1	0.997101449275362	Complete
GCA_004100315.1&&&SCKY01000008.1_45	g__Hydrotalea	0.660160505073737	g__Hydrotalea	Correct-assignment	Genus	0.985380116959064	0.987987987987988	Complete
GCA_004100315.1&&&SCKY01000008.1_45	c__Bacteroidia	0.999566176470588	c__Bacteroidia	Correct-assignment	Class	0.985380116959064	0.987987987987988	Complete
GCA_004101605.1&&&CP035156.1_1870	o__Lactobacillales	0.999995798319328	o__Lactobacillales	Correct-assignment	Order	0.99737532808399	1	Complete
GCA_004101605.1&&&CP035156.1_1870	f__Lactobacillaceae	0.999967163560344	f__Lactobacillaceae	Correct-assignment	Family	0.99737532808399	1	Complete
GCA_004101905.1&&&CP026550.1_1079	f__Enterobacteriaceae	1	f__Enterobacteriaceae	Correct-assignment	Family	0.997183098591549	1.0028328611898	Complete
GCA_004102765.1&&&SCEH01000002.1_2	f__Muribaculaceae	0.648128546593363	f__Muribaculaceae	Correct-assignment	Family	0.866161616161616	0.985294117647059	Partial-misassembled
GCA_004102765.1&&&SCEH01000002.1_2	c__Bacteroidia	0.977	c__Bacteroidia	Correct-assignment	Class	0.866161616161616	0.985294117647059	Partial-misassembled
GCA_004102765.1&&&SCEH01000002.1_2	p__Bacteroidota	0.977166666666667	p__Bacteroidota	Correct-assignment	Phylum	0.866161616161616	0.985294117647059	Partial-misassembled
GCA_004102765.1&&&SCEH01000002.1_2	s__Muribaculum gordoncarteri	0.117816314625874	s__Paramuribaculum intestinale	Wrong-assignment	Species	0.866161616161616	0.985294117647059	Partial-misassembled
GCA_004102765.1&&&SCEH01000002.1_2	g__Muribaculum	0.313546172170791	g__Paramuribaculum	Wrong-assignment	Genus	0.866161616161616	0.985294117647059	Partial-misassembled
GCA_004102765.1&&&SCEH01000002.1_2	o__Bacteroidales	0.953472222222222	o__Bacteroidales	Correct-assignment	Order	0.866161616161616	0.985294117647059	Partial-misassembled
GCA_004102775.1&&&SCEF01000002.1_79	p__Bacteroidota	0.719495540518957	p__Bacteroidota	Correct-assignment	Phylum	0.852130325814536	0.985163204747775	Partial-misassembled
GCA_004102775.1&&&SCEF01000002.1_79	g__Prevotella	0.110650426757836	g__CAG-485	Wrong-assignment	Genus	0.852130325814536	0.985163204747775	Partial-misassembled
GCA_004102775.1&&&SCEF01000002.1_79	c__Bacteroidia	0.709285919343814	c__Bacteroidia	Correct-assignment	Class	0.852130325814536	0.985163204747775	Partial-misassembled
GCA_004102775.1&&&SCEF01000002.1_79	s__Porphyromonas gingivalis	0.0264312869616065	s__CAG-485 sp002362485	Wrong-assignment	Species	0.852130325814536	0.985163204747775	Partial-misassembled
GCA_004102775.1&&&SCEF01000002.1_79	o__Bacteroidales	0.435542449700099	o__Bacteroidales	Correct-assignment	Order	0.852130325814536	0.985163204747775	Partial-misassembled
GCA_004102775.1&&&SCEF01000002.1_79	f__Bacteroidaceae	0.17504701927383	f__Muribaculaceae	Wrong-assignment	Family	0.852130325814536	0.985163204747775	Partial-misassembled
GCA_004102785.1&&&SCEJ01000002.1_42	p__Bacteroidota	0.833688095238095	p__Bacteroidota	Correct-assignment	Phylum	0.83	0.976470588235294	Partial-misassembled
GCA_004102785.1&&&SCEJ01000002.1_42	g__Muribaculum	0.223246634266278	g__UBA7173	Wrong-assignment	Genus	0.83	0.976470588235294	Partial-misassembled
GCA_004102785.1&&&SCEJ01000002.1_42	c__Bacteroidia	0.8592	c__Bacteroidia	Correct-assignment	Class	0.83	0.976470588235294	Partial-misassembled
GCA_004102785.1&&&SCEJ01000002.1_42	f__Muribaculaceae	0.512990599150705	f__Muribaculaceae	Correct-assignment	Family	0.83	0.976470588235294	Partial-misassembled
GCA_004102785.1&&&SCEJ01000002.1_42	o__Bacteroidales	0.834203128520225	o__Bacteroidales	Correct-assignment	Order	0.83	0.976470588235294	Partial-misassembled
GCA_004102805.1&&&SCEG01000005.1_27	f__Bacteroidaceae	0.241920518664592	f__Muribaculaceae	Wrong-assignment	Family	0.873096446700508	0.952662721893491	Partial-misassembled
GCA_004102805.1&&&SCEG01000005.1_27	g__Prevotella	0.159893200802282	g__UBA7173	Wrong-assignment	Genus	0.873096446700508	0.952662721893491	Partial-misassembled
GCA_004102805.1&&&SCEG01000005.1_27	c__Bacteroidia	0.674553433690244	c__Bacteroidia	Correct-assignment	Class	0.873096446700508	0.952662721893491	Partial-misassembled
GCA_004102805.1&&&SCEG01000005.1_27	o__Bacteroidales	0.600101081651268	o__Bacteroidales	Correct-assignment	Order	0.873096446700508	0.952662721893491	Partial-misassembled
GCA_004102805.1&&&SCEG01000005.1_27	p__Bacteroidota	0.652128787878788	p__Bacteroidota	Correct-assignment	Phylum	0.873096446700508	0.952662721893491	Partial-misassembled
GCA_004102805.1&&&SCEG01000028.1_16	p__Bacteroidota	0.731302130325814	p__Bacteroidota	Correct-assignment	Phylum	0.928571428571429	0.982248520710059	Partial-misassembled
GCA_004102805.1&&&SCEG01000028.1_16	o__Bacteroidales	0.652792124542125	o__Bacteroidales	Correct-assignment	Order	0.928571428571429	0.982248520710059	Partial-misassembled
GCA_004102805.1&&&SCEG01000028.1_16	g__Muribaculum	0.183476569264069	g__UBA7173	Wrong-assignment	Genus	0.928571428571429	0.982248520710059	Partial-misassembled
GCA_004102805.1&&&SCEG01000028.1_16	f__Muribaculaceae	0.360745228980168	f__Muribaculaceae	Correct-assignment	Family	0.928571428571429	0.982248520710059	Partial-misassembled
GCA_004102805.1&&&SCEG01000028.1_16	c__Bacteroidia	0.748418694544226	c__Bacteroidia	Correct-assignment	Class	0.928571428571429	0.982248520710059	Partial-misassembled
GCA_004102905.1&&&SCEI01000001.1_5	c__Bacteroidia	0.999450854700855	c__Bacteroidia	Correct-assignment	Class	0.997566909975669	1	Complete
GCA_004102975.1&&&RPCS01000005.1_94	o__Lactobacillales	0.999978286287441	o__Lactobacillales	Correct-assignment	Order	1.03724928366762	1.0028818443804	Complete
GCA_004102985.1&&&RPCO01000005.1_124	o__Lactobacillales	0.999978286287441	o__Lactobacillales	Correct-assignment	Order	1.03724928366762	1.0028818443804	Complete
GCA_004102985.1&&&RPCO01000005.1_124	c__Bacilli	0.999994458308734	c__Bacilli	Correct-assignment	Class	1.03724928366762	1.0028818443804	Complete
GCA_004102985.1&&&RPCO01000005.1_124	s__Enterococcus faecalis	0.989736370687666	s__Enterococcus faecalis	Correct-assignment	Species	1.03724928366762	1.0028818443804	Complete
GCA_004103005.1&&&RPCQ01000005.1_94	s__Enterococcus faecalis	0.989736370687666	s__Enterococcus faecalis	Correct-assignment	Species	1.03724928366762	1.0028818443804	Complete
GCA_004103075.1&&&RPCM01000004.1_130	o__Lactobacillales	0.999978286287441	o__Lactobacillales	Correct-assignment	Order	1.03724928366762	1.0028818443804	Complete
GCA_004103085.1&&&RPCL01000003.1_131	f__Enterococcaceae	0.999792884825608	f__Enterococcaceae	Correct-assignment	Family	1.03724928366762	1.0028818443804	Complete
GCA_004103095.1&&&RPCH01000014.1_11	g__Enterococcus	0.996230538396287	g__Enterococcus	Correct-assignment	Genus	1.03724928366762	1.0028818443804	Complete
GCA_004103185.1&&&RPCT01000005.1_124	s__Enterococcus faecalis	0.989736370687666	s__Enterococcus faecalis	Correct-assignment	Species	1.03724928366762	1.0028818443804	Complete
GCA_004103185.1&&&RPCT01000005.1_124	g__Enterococcus	0.996230538396287	g__Enterococcus	Correct-assignment	Genus	1.03724928366762	1.0028818443804	Complete
GCA_004103185.1&&&RPCT01000005.1_124	p__Firmicutes	0.99999551039673	p__Firmicutes	Correct-assignment	Phylum	1.03724928366762	1.0028818443804	Complete
GCA_004103185.1&&&RPCT01000005.1_124	o__Lactobacillales	0.999978286287441	o__Lactobacillales	Correct-assignment	Order	1.03724928366762	1.0028818443804	Complete
GCA_004103195.1&&&RPCR01000004.1_94	p__Firmicutes	0.99999551039673	p__Firmicutes	Correct-assignment	Phylum	1.03724928366762	1.0028818443804	Complete
GCA_004103195.1&&&RPCR01000004.1_94	g__Enterococcus	0.996230538396287	g__Enterococcus	Correct-assignment	Genus	1.03724928366762	1.0028818443804	Complete
GCA_004103235.1&&&RPCP01000003.1_74	s__Enterococcus faecalis	0.989736370687666	s__Enterococcus faecalis	Correct-assignment	Species	1.03724928366762	1.0028818443804	Complete
GCA_004103315.1&&&RPCN01000008.1_124	c__Bacilli	0.999994458308734	c__Bacilli	Correct-assignment	Class	1.03724928366762	1.0028818443804	Complete
GCA_004103315.1&&&RPCN01000008.1_124	p__Firmicutes	0.99999551039673	p__Firmicutes	Correct-assignment	Phylum	1.03724928366762	1.0028818443804	Complete
GCA_004103315.1&&&RPCN01000008.1_124	s__Enterococcus faecalis	0.989736370687666	s__Enterococcus faecalis	Correct-assignment	Species	1.03724928366762	1.0028818443804	Complete
GCA_004103325.1&&&RPCI01000007.1_53	o__Lactobacillales	0.999978286287441	o__Lactobacillales	Correct-assignment	Order	1.03724928366762	1.0028818443804	Complete
GCA_004103325.1&&&RPCI01000007.1_53	p__Firmicutes	0.99999551039673	p__Firmicutes	Correct-assignment	Phylum	1.03724928366762	1.0028818443804	Complete
GCA_004103325.1&&&RPCI01000007.1_53	f__Enterococcaceae	0.999792884825608	f__Enterococcaceae	Correct-assignment	Family	1.03724928366762	1.0028818443804	Complete
GCA_004103335.1&&&RPCF01000008.1_25	c__Bacilli	0.999994458308734	c__Bacilli	Correct-assignment	Class	1.03724928366762	1.0028818443804	Complete
GCA_004103345.1&&&RPCJ01000005.1_91	g__Enterococcus	0.996230538396287	g__Enterococcus	Correct-assignment	Genus	1.03724928366762	1.0028818443804	Complete
GCA_004103345.1&&&RPCJ01000005.1_91	f__Enterococcaceae	0.999792884825608	f__Enterococcaceae	Correct-assignment	Family	1.03724928366762	1.0028818443804	Complete
GCA_004103435.1&&&RPCE01000004.1_132	s__Enterococcus faecalis	0.989736370687666	s__Enterococcus faecalis	Correct-assignment	Species	1.03724928366762	1.0028818443804	Complete
GCA_004103435.1&&&RPCE01000004.1_132	p__Firmicutes	0.99999551039673	p__Firmicutes	Correct-assignment	Phylum	1.03724928366762	1.0028818443804	Complete
GCA_004114165.1&&&SBUY01000070.1_81	g__Mycobacterium	0.207125946950891	g__Mycobacterium	Correct-assignment	Genus	0.993814432989691	0.725433526011561	Partial-misassembled
GCA_004114165.1&&&SBUY01000070.1_81	c__Actinomycetia	0.530969085755236	c__Actinomycetia	Correct-assignment	Class	0.993814432989691	0.725433526011561	Partial-misassembled
GCA_004114165.1&&&SBUY01000070.1_81	s__Rhodococcus hoagii	0.025663574143047	s__Mycobacterium tuberculosis	Wrong-assignment	Species	0.993814432989691	0.725433526011561	Partial-misassembled
GCA_004114165.1&&&SBUY01000070.1_81	p__Actinobacteriota	0.593941102924423	p__Actinobacteriota	Correct-assignment	Phylum	0.993814432989691	0.725433526011561	Partial-misassembled
GCA_004114165.1&&&SBUY01000070.1_81	f__Mycobacteriaceae	0.400700260643803	f__Mycobacteriaceae	Correct-assignment	Family	0.993814432989691	0.725433526011561	Partial-misassembled
GCA_004114165.1&&&SBUY01000070.1_81	o__Mycobacteriales	0.473416826617884	o__Mycobacteriales	Correct-assignment	Order	0.993814432989691	0.725433526011561	Partial-misassembled
GCA_004114655.2&&&SDBQ02000012.1_105	g__Cellulosimicrobium	0.863787924664094	g__Cellulosimicrobium	Correct-assignment	Genus	1.00269541778976	1.02506963788301	Complete
GCA_004114655.2&&&SDBQ02000012.1_105	p__Actinobacteriota	1	p__Actinobacteriota	Correct-assignment	Phylum	1.00269541778976	1.02506963788301	Complete
GCA_004115465.1&&&PXWE01000009.1_50	o__Bacteroidales	0.608873297250136	o__Bacteroidales	Correct-assignment	Order	0.991701244813278	0.656976744186046	Partial-misassembled
GCA_004115465.1&&&PXWE01000009.1_50	f__Bacteroidaceae	0.222526440056169	f__Muribaculaceae	Wrong-assignment	Family	0.991701244813278	0.656976744186046	Partial-misassembled
GCA_004115465.1&&&PXWE01000009.1_50	g__Prevotella	0.114594765562301	g__Amulumruptor	Wrong-assignment	Genus	0.991701244813278	0.656976744186046	Partial-misassembled
GCA_004115465.1&&&PXWE01000009.1_50	p__Bacteroidota	0.808883333333333	p__Bacteroidota	Correct-assignment	Phylum	0.991701244813278	0.656976744186046	Partial-misassembled
GCA_004115465.1&&&PXWE01000009.1_50	c__Bacteroidia	0.800880952380952	c__Bacteroidia	Correct-assignment	Class	0.991701244813278	0.656976744186046	Partial-misassembled
GCA_004116335.1&&&PDKN01000007.1_41	o__Campylobacterales	0.977102786380266	o__Campylobacterales	Correct-assignment	Order	0.997093023255814	1	Complete
GCA_004116455.1&&&PDJU01000004.1_96	f__Arcobacteraceae	0.990023165352773	f__Arcobacteraceae	Correct-assignment	Family	0.997093023255814	1	Complete
GCA_004116455.1&&&PDJU01000004.1_96	c__Campylobacteria	0.998433306020389	c__Campylobacteria	Correct-assignment	Class	0.997093023255814	1	Complete
GCA_004116465.1&&&PDJV01000008.1_122	o__Campylobacterales	0.991830362301098	o__Campylobacterales	Correct-assignment	Order	0.997118155619596	1	Complete
GCA_004116465.1&&&PDJV01000008.1_122	c__Campylobacteria	0.996467422633444	c__Campylobacteria	Correct-assignment	Class	0.997118155619596	1	Complete
GCA_004116495.1&&&PDKC01000021.1_34	o__Campylobacterales	0.971857259748436	o__Campylobacterales	Correct-assignment	Order	0.967930029154519	0.962099125364432	Complete
GCA_004116575.1&&&PDKH01000003.1_302	g__Aliarcobacter	0.926450332849758	g__Aliarcobacter	Correct-assignment	Genus	0.994285714285714	0.994285714285714	Complete
GCA_004116715.1&&&PDKE01000002.1_49	g__Halarcobacter	0.674458213663304	g__Halarcobacter	Correct-assignment	Genus	0.997093023255814	1	Complete
GCA_004116715.1&&&PDKE01000002.1_49	o__Campylobacterales	0.993666278443759	o__Campylobacterales	Correct-assignment	Order	0.997093023255814	1	Complete
GCA_004116715.1&&&PDKE01000002.1_49	c__Campylobacteria	0.996483306020389	c__Campylobacteria	Correct-assignment	Class	0.997093023255814	1	Complete
GCA_004116715.1&&&PDKE01000002.1_49	p__Campylobacterota	0.998762273901809	p__Campylobacterota	Correct-assignment	Phylum	0.997093023255814	1	Complete
GCA_004116725.1&&&PDKG01000008.1_36	f__Arcobacteraceae	0.990797180542106	f__Arcobacteraceae	Correct-assignment	Family	0.997101449275362	1	Complete
GCA_004117015.1&&&CP026366.1_81	s__Micrococcus luteus	0.958301796581944	s__Micrococcus luteus	Correct-assignment	Species	0.997198879551821	1.01152737752161	Complete
GCA_004117015.1&&&CP026366.1_81	g__Micrococcus	0.973352145312308	g__Micrococcus	Correct-assignment	Genus	0.997198879551821	1.01152737752161	Complete
GCA_004117035.1&&&CP026367.1_1708	f__Staphylococcaceae	0.999694568884569	f__Staphylococcaceae	Correct-assignment	Family	1	1.0028818443804	Complete
GCA_004117945.1&&&LMXQ01000165.1_11	f__Helicobacteraceae	0.441443978506751	f__Helicobacteraceae	Correct-assignment	Family	0.995169082125604	0.593659942363112	Partial-misassembled
GCA_004117945.1&&&LMXQ01000165.1_11	p__Campylobacterota	0.600440666394992	p__Campylobacterota	Correct-assignment	Phylum	0.995169082125604	0.593659942363112	Partial-misassembled
GCA_004117945.1&&&LMXQ01000165.1_11	o__Campylobacterales	0.54999035368818	o__Campylobacterales	Correct-assignment	Order	0.995169082125604	0.593659942363112	Partial-misassembled
GCA_004117945.1&&&LMXQ01000165.1_11	g__Helicobacter	0.325317736145628	g__Helicobacter	Correct-assignment	Genus	0.995169082125604	0.593659942363112	Partial-misassembled
GCA_004117945.1&&&LMXQ01000165.1_11	c__Campylobacteria	0.621312009803921	c__Campylobacteria	Correct-assignment	Class	0.995169082125604	0.593659942363112	Partial-misassembled
GCA_004117955.1&&&LMXR01000130.1_91	g__Helicobacter	0.997558274319622	g__Helicobacter	Correct-assignment	Genus	0.997126436781609	1	Complete
GCA_004117955.1&&&LMXR01000130.1_91	f__Helicobacteraceae	0.999784235802489	f__Helicobacteraceae	Correct-assignment	Family	0.997126436781609	1	Complete
GCA_004117965.1&&&LMXS01000050.1_1	o__Campylobacterales	0.772753214164057	o__Campylobacterales	Correct-assignment	Order	0.959409594095941	0.749279538904899	Partial-misassembled
GCA_004117965.1&&&LMXS01000050.1_1	p__Campylobacterota	0.795936890273837	p__Campylobacterota	Correct-assignment	Phylum	0.959409594095941	0.749279538904899	Partial-misassembled
GCA_004117965.1&&&LMXS01000050.1_1	c__Campylobacteria	0.805353692962104	c__Campylobacteria	Correct-assignment	Class	0.959409594095941	0.749279538904899	Partial-misassembled
GCA_004117965.1&&&LMXS01000050.1_1	f__Helicobacteraceae	0.646756212671634	f__Helicobacteraceae	Correct-assignment	Family	0.959409594095941	0.749279538904899	Partial-misassembled
GCA_004117965.1&&&LMXS01000050.1_1	g__Helicobacter	0.453002908462608	g__Helicobacter	Correct-assignment	Genus	0.959409594095941	0.749279538904899	Partial-misassembled
GCA_004117965.1&&&LMXS01000187.1_38	g__Helicobacter	0.998216122600515	g__Helicobacter	Correct-assignment	Genus	0.997126436781609	1	Complete
GCA_004118305.1&&&SAXB01000042.1_1	s__Enterococcus faecalis	0.927159659560371	s__Enterococcus faecalis	Correct-assignment	Species	1.0225988700565	1.0028818443804	Complete
GCA_004118855.1&&&PDKF01000007.1_61	f__Arcobacteraceae	0.987825181481806	f__Arcobacteraceae	Correct-assignment	Family	0.997101449275362	1	Complete
GCA_004120015.1&&&CP026153.1_1110	o__Enterobacterales	0.999999927415257	o__Enterobacterales	Correct-assignment	Order	0.997167138810198	1	Complete
GCA_004120015.1&&&CP026153.1_1110	c__Gammaproteobacteria	1	c__Gammaproteobacteria	Correct-assignment	Class	0.997167138810198	1	Complete
GCA_004124375.1&&&SCKM01000024.1_19	c__Marinisomatia	0.86920323483074	c__Marinisomatia	Correct-assignment	Class	0.988023952095808	0.961876832844575	Complete
GCA_004124385.1&&&SCKN01000001.1_124	p__Marinisomatota	0.867359974339386	p__Marinisomatota	Correct-assignment	Phylum	0.994117647058824	0.971264367816092	Complete
GCA_004124395.1&&&SCKO01000010.1_11	o__Marinisomatales	0.874843698948111	o__Marinisomatales	Correct-assignment	Order	0.994117647058824	0.971264367816092	Complete
GCA_004124395.1&&&SCKO01000010.1_11	f__TCS55	0.871405734543235	f__TCS55	Correct-assignment	Family	0.994117647058824	0.971264367816092	Complete
GCA_004124405.1&&&SCKP01000048.1_10	p__Marinisomatota	0.895105214193701	p__Marinisomatota	Correct-assignment	Phylum	0.988023952095808	0.961876832844575	Complete
GCA_004124405.1&&&SCKP01000048.1_10	o__SCGC-AAA003-L08	0.89227212189771	o__SCGC-AAA003-L08	Correct-assignment	Order	0.988023952095808	0.961876832844575	Complete
GCA_004124465.1&&&SCKS01000009.1_5	p__Marinisomatota	0.960951285678633	p__Marinisomatota	Correct-assignment	Phylum	0.971264367816092	0.997050147492625	Complete
GCA_004124475.1&&&SCKK01000026.1_37	p__Marinisomatota	0.294351958319458	p__Marinisomatota	Correct-assignment	Phylum	0.945402298850575	0.964705882352941	Partial-misassembled
GCA_004124475.1&&&SCKK01000026.1_37	c__Marinisomatia	0.352143138422035	c__Marinisomatia	Correct-assignment	Class	0.945402298850575	0.964705882352941	Partial-misassembled
GCA_004124475.1&&&SCKK01000026.1_37	o__Marinisomatales	0.34847953625322	o__Marinisomatales	Correct-assignment	Order	0.945402298850575	0.964705882352941	Partial-misassembled
GCA_004124485.1&&&SCKL01000089.1_4	c__Gammaproteobacteria	0.125554597701149	c__Marinisomatia	Wrong-assignment	Class	0.766304347826087	0.817391304347826	Partial-misassembled
GCA_004124485.1&&&SCKL01000089.1_4	p__Proteobacteria	0.19925	p__Marinisomatota	Wrong-assignment	Phylum	0.766304347826087	0.817391304347826	Partial-misassembled
GCA_004124485.1&&&SCKL01000089.1_4	o__Opitutales	0.0560190476190476	o__SCGC-AAA003-L08	Wrong-assignment	Order	0.766304347826087	0.817391304347826	Partial-misassembled
GCA_004124535.1&&&SCKQ01000051.1_13	o__Marinisomatales	0.55220317306962	o__Marinisomatales	Correct-assignment	Order	0.958823529411765	0.93841642228739	Partial-misassembled
GCA_004124535.1&&&SCKQ01000051.1_13	p__Marinisomatota	0.548355853026602	p__Marinisomatota	Correct-assignment	Phylum	0.958823529411765	0.93841642228739	Partial-misassembled
GCA_004124535.1&&&SCKQ01000051.1_13	c__Marinisomatia	0.514483024733887	c__Marinisomatia	Correct-assignment	Class	0.958823529411765	0.93841642228739	Partial-misassembled
GCA_004127015.1&&&PJVS01000015.1_35	c__Bacilli	1	c__Bacilli	Correct-assignment	Class	0.997134670487106	1.0028818443804	Complete
GCA_004134985.1&&&REGQ01000058.1_141	f__Paenibacillaceae	0.751048129717737	f__Paenibacillaceae	Correct-assignment	Family	0.994334277620397	1.00573065902579	Complete
GCA_004134995.1&&&REGP01000002.1_585	p__Proteobacteria	0.985810483870968	p__Proteobacteria	Correct-assignment	Phylum	0.922872340425532	0.979768786127168	Partial-misassembled
GCA_004134995.1&&&REGP01000002.1_585	f__Burkholderiaceae	0.942787877274348	f__Burkholderiaceae	Correct-assignment	Family	0.922872340425532	0.979768786127168	Partial-misassembled
GCA_004134995.1&&&REGP01000002.1_585	c__Gammaproteobacteria	0.982991686367218	c__Gammaproteobacteria	Correct-assignment	Class	0.922872340425532	0.979768786127168	Partial-misassembled
GCA_004134995.1&&&REGP01000002.1_585	g__Herbaspirillum	0.429927715001961	g__Herbaspirillum	Correct-assignment	Genus	0.922872340425532	0.979768786127168	Partial-misassembled
GCA_004134995.1&&&REGP01000002.1_585	o__Burkholderiales	0.960835322987043	o__Burkholderiales	Correct-assignment	Order	0.922872340425532	0.979768786127168	Partial-misassembled
GCA_004136275.1&&&CP026537.1_17	c__Saccharimonadia	0.828850597360156	c__Saccharimonadia	Correct-assignment	Class	0.962857142857143	0.976811594202899	Complete
GCA_004136275.1&&&CP026537.1_17	o__Saccharimonadales	0.838027983127983	o__Saccharimonadales	Correct-assignment	Order	0.962857142857143	0.976811594202899	Complete
GCA_004136275.1&&&CP026537.1_17	f__Nanoperiomorbaceae	0.62506196903764	f__Nanoperiomorbaceae	Correct-assignment	Family	0.962857142857143	0.976811594202899	Complete
GCA_004136395.1&&&CP031698.1_1271	f__Xanthomonadaceae	0.999546972042486	f__Xanthomonadaceae	Correct-assignment	Family	0.997101449275362	1	Complete
GCA_004136395.1&&&CP031698.1_1271	s__Xanthomonas oryzae	0.574542773775165	s__Xanthomonas oryzae	Correct-assignment	Species	0.997101449275362	1	Complete
GCA_004137015.1&&&RBBG01000025.1_2	c__Bacilli	0.999999781737124	c__Bacilli	Correct-assignment	Class	1.00574712643678	1	Complete
GCA_004137225.1&&&SDWA01000010.1_104	s__Brucella melitensis	0.912745649532093	s__Brucella melitensis	Correct-assignment	Species	1	1	Complete
GCA_004137325.1&&&SDWD01000006.1_33	c__Alphaproteobacteria	1	c__Alphaproteobacteria	Correct-assignment	Class	1	1	Complete
GCA_004137325.1&&&SDWD01000006.1_33	g__Brucella	0.919151785211086	g__Brucella	Correct-assignment	Genus	1	1	Complete
GCA_004137745.1&&&CP035532.1_1291	p__Bacteroidota	0.9999875	p__Bacteroidota	Correct-assignment	Phylum	0.997005988023952	1	Complete
GCA_004137745.1&&&CP035532.1_1291	g__Chryseobacterium	0.881782374439938	g__Chryseobacterium	Correct-assignment	Genus	0.997005988023952	1	Complete
GCA_004137845.1&&&JZDS01000066.1_5	s__Vibrio parahaemolyticus	0.896121299736282	s__Vibrio parahaemolyticus	Correct-assignment	Species	0.997126436781609	1	Complete
GCA_004138125.1&&&RXHS01000007.1_161	c__Bacteroidia	0.989836274509804	c__Bacteroidia	Correct-assignment	Class	0.994100294985251	0.997041420118343	Complete
GCA_004138125.1&&&RXHS01000007.1_161	o__Bacteroidales	0.98092059052059	o__Bacteroidales	Correct-assignment	Order	0.994100294985251	0.997041420118343	Complete
GCA_004138175.2&&&RYFE02000005.1_163	p__Chloroflexota	0.894111835748792	p__Chloroflexota	Correct-assignment	Phylum	1.01408450704225	1.01133144475921	Complete
GCA_004138175.2&&&RYFE02000005.1_163	o__Chloroflexales	0.868009694989107	o__Chloroflexales	Correct-assignment	Order	1.01408450704225	1.01133144475921	Complete
GCA_004138365.1&&&RXHR01000006.1_21	g__UBA4179	0.901837204615329	g__UBA4179	Correct-assignment	Genus	0.994100294985251	0.997041420118343	Complete
GCA_004138365.1&&&RXHR01000006.1_21	o__Bacteroidales	0.98092059052059	o__Bacteroidales	Correct-assignment	Order	0.994100294985251	0.997041420118343	Complete
GCA_004138665.1&&&CP031562.1_1117	o__Enterobacterales	0.999999927415257	o__Enterobacterales	Correct-assignment	Order	0.997167138810198	1	Complete
GCA_004138665.1&&&CP031562.1_1117	c__Gammaproteobacteria	1	c__Gammaproteobacteria	Correct-assignment	Class	0.997167138810198	1	Complete
GCA_004138665.1&&&CP031562.1_1117	p__Proteobacteria	1	p__Proteobacteria	Correct-assignment	Phylum	0.997167138810198	1	Complete
GCA_004143945.1&&&SEHB01000001.1_620	o__Xanthomonadales	0.857219405196203	o__Xanthomonadales	Correct-assignment	Order	0.997093023255814	1	Complete
GCA_004143945.1&&&SEHB01000001.1_620	p__Proteobacteria	1	p__Proteobacteria	Correct-assignment	Phylum	0.997093023255814	1	Complete
GCA_004144175.1&&&SEFT01000005.1_99	o__Chitinophagales	0.962377734192241	o__Chitinophagales	Correct-assignment	Order	0.996987951807229	0.987987987987988	Complete
GCA_004144345.1&&&SEEL01000031.1_8	p__Proteobacteria	0.987	p__Proteobacteria	Correct-assignment	Phylum	1.00291545189504	0.963585434173669	Complete
GCA_004144345.1&&&SEEL01000031.1_8	g__Devosia_A	0.746013639939764	g__Devosia_A	Correct-assignment	Genus	1.00291545189504	0.963585434173669	Complete
GCA_004144595.1&&&SEEM01000004.1_112	p__Proteobacteria	1	p__Proteobacteria	Correct-assignment	Phylum	1.01104972375691	1	Complete
GCA_004144595.1&&&SEEM01000389.1_1	c__Alphaproteobacteria	0.6307522995523	c__Alphaproteobacteria	Correct-assignment	Class	1	0.641242937853107	Partial-misassembled
GCA_004144595.1&&&SEEM01000389.1_1	f__Beijerinckiaceae	0.225526227814596	f__Beijerinckiaceae	Correct-assignment	Family	1	0.641242937853107	Partial-misassembled
GCA_004144595.1&&&SEEM01000389.1_1	p__Proteobacteria	0.718652380952381	p__Proteobacteria	Correct-assignment	Phylum	1	0.641242937853107	Partial-misassembled
GCA_004144595.1&&&SEEM01000389.1_1	o__Rhizobiales	0.365363143564645	o__Rhizobiales	Correct-assignment	Order	1	0.641242937853107	Partial-misassembled
GCA_004144865.1&&&SEAY01000004.1_37	o__Burkholderiales	0.979094556625591	o__Burkholderiales	Correct-assignment	Order	0.994366197183099	1.00571428571429	Complete
GCA_004144865.1&&&SEAY01000162.1_2	f__Bryobacteraceae	0.0805	f__Burkholderiaceae	Wrong-assignment	Family	0.786885245901639	0.671328671328671	Partial-misassembled
GCA_004144865.1&&&SEAY01000162.1_2	o__Opitutales	0.0786666666666667	o__Burkholderiales	Wrong-assignment	Order	0.786885245901639	0.671328671328671	Partial-misassembled
GCA_004144865.1&&&SEAY01000162.1_2	p__Proteobacteria	0.372783333333333	p__Proteobacteria	Correct-assignment	Phylum	0.786885245901639	0.671328671328671	Partial-misassembled
GCA_004144865.1&&&SEAY01000162.1_2	c__Gammaproteobacteria	0.270344974874372	c__Gammaproteobacteria	Correct-assignment	Class	0.786885245901639	0.671328671328671	Partial-misassembled
GCA_004144935.1&&&SDZP01000074.1_1	c__Alphaproteobacteria	0.960296457607433	c__Alphaproteobacteria	Correct-assignment	Class	0.994397759103641	0.994397759103641	Complete
GCA_004145215.1&&&SEAL01000028.1_19	c__Saccharimonadia	0.965546812395845	c__Saccharimonadia	Correct-assignment	Class	0.994219653179191	0.997101449275362	Complete
GCA_004145215.1&&&SEAL01000028.1_19	g__Saccharimonas	0.224736160315979	g__2011-GWC2-44-17	Wrong-assignment	Genus	0.994219653179191	0.997101449275362	Complete
GCA_004145595.1&&&SEHN01000046.1_10	g__Klebsiella	0.911141658504631	g__Klebsiella	Correct-assignment	Genus	0.997167138810198	1	Complete
GCA_004145645.1&&&SEHR01000002.1_66	p__Proteobacteria	1	p__Proteobacteria	Correct-assignment	Phylum	0.997167138810198	1	Complete
GCA_004145645.1&&&SEHR01000002.1_66	s__Klebsiella pneumoniae	0.838754526156572	s__Klebsiella pneumoniae	Correct-assignment	Species	0.997167138810198	1	Complete
GCA_004145645.1&&&SEHR01000002.1_66	f__Enterobacteriaceae	0.999999313344015	f__Enterobacteriaceae	Correct-assignment	Family	0.997167138810198	1	Complete
GCA_004145645.1&&&SEHR01000002.1_66	c__Gammaproteobacteria	1	c__Gammaproteobacteria	Correct-assignment	Class	0.997167138810198	1	Complete
GCA_004145765.1&&&SEHU01000021.1_66	p__Proteobacteria	1	p__Proteobacteria	Correct-assignment	Phylum	0.997167138810198	1	Complete
GCA_004145795.1&&&SEIO01000005.1_18	g__Lentibacillus	0.462642395415286	g__Lentibacillus	Correct-assignment	Genus	1.00864553314121	1.00576368876081	Complete
GCA_004145895.1&&&SEHQ01000017.1_66	f__Enterobacteriaceae	0.999999313344015	f__Enterobacteriaceae	Correct-assignment	Family	0.997167138810198	1	Complete
GCA_004145895.1&&&SEHQ01000017.1_66	s__Klebsiella pneumoniae	0.838754526156572	s__Klebsiella pneumoniae	Correct-assignment	Species	0.997167138810198	1	Complete
GCA_004145945.1&&&SEHT01000003.1_63	s__Klebsiella pneumoniae	0.838754526156572	s__Klebsiella pneumoniae	Correct-assignment	Species	0.997167138810198	1	Complete
GCA_004145945.1&&&SEHT01000003.1_63	g__Klebsiella	0.911141658504631	g__Klebsiella	Correct-assignment	Genus	0.997167138810198	1	Complete
GCA_004145945.1&&&SEHT01000017.1_92	o__Enterobacterales	1	o__Enterobacterales	Correct-assignment	Order	0.997214484679666	1	Complete
GCA_004145945.1&&&SEHT01000017.1_92	g__Klebsiella	0.822363827497986	g__Klebsiella	Correct-assignment	Genus	0.997214484679666	1	Complete
GCA_004145945.1&&&SEHT01000017.1_92	s__Klebsiella pneumoniae	0.728683969413805	s__Klebsiella pneumoniae	Correct-assignment	Species	0.997214484679666	1	Complete
GCA_004145945.1&&&SEHT01000017.1_92	f__Enterobacteriaceae	0.999998298355077	f__Enterobacteriaceae	Correct-assignment	Family	0.997214484679666	1	Complete
GCA_004145945.1&&&SEHT01000017.1_92	c__Gammaproteobacteria	1	c__Gammaproteobacteria	Correct-assignment	Class	0.997214484679666	1	Complete
GCA_004145965.1&&&SEHS01000016.1_97	g__Klebsiella	0.911141658504631	g__Klebsiella	Correct-assignment	Genus	0.997167138810198	1	Complete
GCA_004145965.1&&&SEHS01000016.1_97	o__Enterobacterales	0.999999927415257	o__Enterobacterales	Correct-assignment	Order	0.997167138810198	1	Complete
GCA_004146315.1&&&SEHO01000029.1_53	s__Klebsiella pneumoniae	0.838754526156572	s__Klebsiella pneumoniae	Correct-assignment	Species	0.997167138810198	1	Complete
GCA_004151395.1&&&SEHP01000003.1_63	c__Gammaproteobacteria	1	c__Gammaproteobacteria	Correct-assignment	Class	0.997167138810198	1	Complete
GCA_004151395.1&&&SEHP01000003.1_63	s__Klebsiella pneumoniae	0.838754526156572	s__Klebsiella pneumoniae	Correct-assignment	Species	0.997167138810198	1	Complete
GCA_004153345.1&&&CP035670.1_1661	g__Staphylococcus	0.999982176672459	g__Staphylococcus	Correct-assignment	Genus	1.00574712643678	1	Complete
GCA_004153385.1&&&SDAL01000001.1_545	c__Alphaproteobacteria	0.990213043478261	c__Alphaproteobacteria	Correct-assignment	Class	0.997198879551821	1	Complete
GCA_004154635.1&&&RSDC01000008.1_523	o__Actinomycetales	0.737028511688229	o__Actinomycetales	Correct-assignment	Order	0.885117493472585	0.910326086956522	Partial-misassembled
GCA_004154635.1&&&RSDC01000008.1_523	s__Bifidobacterium globosum	0.133511184164275	s__Bifidobacterium animalis	Wrong-assignment	Species	0.885117493472585	0.910326086956522	Partial-misassembled
GCA_004154635.1&&&RSDC01000008.1_523	g__Bifidobacterium	0.407153161147384	g__Bifidobacterium	Correct-assignment	Genus	0.885117493472585	0.910326086956522	Partial-misassembled
GCA_004154635.1&&&RSDC01000008.1_523	c__Actinomycetia	0.788940136215472	c__Actinomycetia	Correct-assignment	Class	0.885117493472585	0.910326086956522	Partial-misassembled
GCA_004154635.1&&&RSDC01000008.1_523	p__Actinobacteriota	0.821052454360424	p__Actinobacteriota	Correct-assignment	Phylum	0.885117493472585	0.910326086956522	Partial-misassembled
GCA_004154635.1&&&RSDC01000008.1_523	f__Bifidobacteriaceae	0.531558192833517	f__Bifidobacteriaceae	Correct-assignment	Family	0.885117493472585	0.910326086956522	Partial-misassembled
GCA_004168015.1&&&SEYW01000010.1_40	c__Gammaproteobacteria	0.963292035742036	c__Gammaproteobacteria	Correct-assignment	Class	0.988571428571429	0.988571428571429	Complete
GCA_004168605.1&&&SDWC01000015.1_106	s__Brucella melitensis	0.912745649532093	s__Brucella melitensis	Correct-assignment	Species	1	1	Complete
GCA_004168605.1&&&SDWC01000015.1_106	p__Proteobacteria	1	p__Proteobacteria	Correct-assignment	Phylum	1	1	Complete
GCA_004168805.1&&&RBAX01000016.1_2	o__Staphylococcales	0.999998902557943	o__Staphylococcales	Correct-assignment	Order	1.00574712643678	1	Complete
GCA_004168805.1&&&RBAX01000016.1_2	s__Staphylococcus aureus	0.986073205868497	s__Staphylococcus aureus	Correct-assignment	Species	1.00574712643678	1	Complete
GCA_004170585.1&&&SAEN01000007.1_59	s__Escherichia coli	0.950005775533392	s__Escherichia coli	Correct-assignment	Species	0.997175141242938	1	Complete
GCA_004170585.1&&&SAEN01000007.1_59	p__Proteobacteria	1	p__Proteobacteria	Correct-assignment	Phylum	0.997175141242938	1	Complete
GCA_004170585.1&&&SAEN01000007.1_59	c__Gammaproteobacteria	0.999999963823168	c__Gammaproteobacteria	Correct-assignment	Class	0.997175141242938	1	Complete
GCA_004171185.1&&&CP032513.1_2997	g__Escherichia	0.971147297511665	g__Escherichia	Correct-assignment	Genus	0.997175141242938	1	Complete
GCA_004171185.1&&&CP032513.1_2997	f__Enterobacteriaceae	0.999998605744745	f__Enterobacteriaceae	Correct-assignment	Family	0.997175141242938	1	Complete
GCA_004171305.1&&&SAFU01000003.1_20	c__Gammaproteobacteria	0.999999963823168	c__Gammaproteobacteria	Correct-assignment	Class	0.997175141242938	1	Complete
GCA_004171305.1&&&SAFU01000003.1_20	f__Enterobacteriaceae	0.999998605744745	f__Enterobacteriaceae	Correct-assignment	Family	0.997175141242938	1	Complete
GCA_004171305.1&&&SAFU01000003.1_20	o__Enterobacterales	0.999951151444699	o__Enterobacterales	Correct-assignment	Order	0.997175141242938	1	Complete
GCA_004171305.1&&&SAFU01000003.1_20	s__Escherichia coli	0.950005775533392	s__Escherichia coli	Correct-assignment	Species	0.997175141242938	1	Complete
GCA_004172445.1&&&SAGX01000018.1_80	g__Escherichia	0.971147297511665	g__Escherichia	Correct-assignment	Genus	0.997175141242938	1	Complete
GCA_004172445.1&&&SAGX01000018.1_80	p__Proteobacteria	1	p__Proteobacteria	Correct-assignment	Phylum	0.997175141242938	1	Complete
GCA_004172445.1&&&SAGX01000018.1_80	f__Enterobacteriaceae	0.999998605744745	f__Enterobacteriaceae	Correct-assignment	Family	0.997175141242938	1	Complete
GCA_004172445.1&&&SAGX01000018.1_80	s__Escherichia coli	0.950005775533392	s__Escherichia coli	Correct-assignment	Species	0.997175141242938	1	Complete
GCA_004172865.1&&&SEBV01000007.1_217	g__Cellvibrio	0.754897242944106	g__Cellvibrio	Correct-assignment	Genus	0.991428571428571	0.997126436781609	Complete
GCA_004172865.1&&&SEBV01000007.1_217	p__Proteobacteria	0.991	p__Proteobacteria	Correct-assignment	Phylum	0.991428571428571	0.997126436781609	Complete
GCA_004172935.1&&&SDZD01000030.1_49	p__Proteobacteria	0.468333333333333	p__Armatimonadota	Wrong-assignment	Phylum	0.708978328173375	0.698170731707317	Partial-misassembled
GCA_004172935.1&&&SDZD01000052.1_33	p__Firmicutes_A	0.350528571428571	p__Armatimonadota	Wrong-assignment	Phylum	0.931880108991826	0.988439306358382	Partial-misassembled
GCA_004173095.1&&&SDZE01000172.1_11	g__Tardiphaga	0.288663596401352	g__Tardiphaga	Correct-assignment	Genus	0.986413043478261	1.00276243093923	Complete
GCA_004173185.1&&&SEFZ01000020.1_64	g__Sphingomonas	0.687847518778902	g__Sphingomonas	Correct-assignment	Genus	0.994490358126722	1.00842696629213	Complete
GCA_004173185.1&&&SEFZ01000020.1_64	c__Alphaproteobacteria	1	c__Alphaproteobacteria	Correct-assignment	Class	0.994490358126722	1.00842696629213	Complete
GCA_004173235.1&&&SEAC01000015.1_42	c__Gammaproteobacteria	0.348018518518518	c__Bacteroidia	Wrong-assignment	Class	0.804878048780488	0.704268292682927	Partial-misassembled
GCA_004173235.1&&&SEAC01000015.1_42	f__Bryobacteraceae	0.0675	f__Chitinophagaceae	Wrong-assignment	Family	0.804878048780488	0.704268292682927	Partial-misassembled
GCA_004173235.1&&&SEAC01000015.1_42	p__Proteobacteria	0.424273809523809	p__Bacteroidota	Wrong-assignment	Phylum	0.804878048780488	0.704268292682927	Partial-misassembled
GCA_004173235.1&&&SEAC01000015.1_42	o__Chromatiales	0.0731666666666667	o__Chitinophagales	Wrong-assignment	Order	0.804878048780488	0.704268292682927	Partial-misassembled
GCA_004173235.1&&&SEAC01000019.1_82	f__Chitinophagaceae	0.996785397919232	f__Chitinophagaceae	Correct-assignment	Family	0.997005988023952	0.997005988023952	Complete
GCA_004173235.1&&&SEAC01000026.1_41	c__Gammaproteobacteria	0.297416666666667	c__Bacteroidia	Wrong-assignment	Class	0.840989399293286	0.538461538461538	Partial-misassembled
GCA_004173235.1&&&SEAC01000026.1_41	o__Opitutales	0.0719166666666667	o__Chitinophagales	Wrong-assignment	Order	0.840989399293286	0.538461538461538	Partial-misassembled
GCA_004173235.1&&&SEAC01000026.1_41	p__Proteobacteria	0.43475	p__Bacteroidota	Wrong-assignment	Phylum	0.840989399293286	0.538461538461538	Partial-misassembled
GCA_004173235.1&&&SEAC01000026.1_41	f__Bryobacteraceae	0.090425	f__Chitinophagaceae	Wrong-assignment	Family	0.840989399293286	0.538461538461538	Partial-misassembled
GCA_004173255.1&&&SDZZ01000068.1_4	c__Bacteroidia	0.999378304597701	c__Bacteroidia	Correct-assignment	Class	0.991304347826087	1	Complete
GCA_004173295.1&&&SDYC01000150.1_9	o__Propionibacteriales	0.210087746803471	o__Propionibacteriales	Correct-assignment	Order	0.995215311004785	0.593659942363112	Partial-misassembled
GCA_004173295.1&&&SDYC01000150.1_9	c__Actinomycetia	0.534775881675393	c__Actinomycetia	Correct-assignment	Class	0.995215311004785	0.593659942363112	Partial-misassembled
GCA_004173295.1&&&SDYC01000150.1_9	p__Actinobacteriota	0.669629004165769	p__Actinobacteriota	Correct-assignment	Phylum	0.995215311004785	0.593659942363112	Partial-misassembled
GCA_004173295.1&&&SDYC01000150.1_9	g__Aeromicrobium	0.106309058526015	g__Aeromicrobium	Correct-assignment	Genus	0.995215311004785	0.593659942363112	Partial-misassembled
GCA_004173295.1&&&SDYC01000150.1_9	f__Nocardioidaceae	0.144454244703044	f__Nocardioidaceae	Correct-assignment	Family	0.995215311004785	0.593659942363112	Partial-misassembled
GCA_004173295.1&&&SDYC01000634.1_4	g__Aeromicrobium	0.107407466399705	g__Aeromicrobium	Correct-assignment	Genus	1	0.532033426183844	Partial-misassembled
GCA_004173295.1&&&SDYC01000634.1_4	p__Actinobacteriota	0.168466317016317	p__Actinobacteriota	Correct-assignment	Phylum	1	0.532033426183844	Partial-misassembled
GCA_004173295.1&&&SDYC01000634.1_4	c__Actinomycetia	0.159642857142857	c__Actinomycetia	Correct-assignment	Class	1	0.532033426183844	Partial-misassembled
GCA_004173295.1&&&SDYC01000634.1_4	o__Actinomycetales	0.0757207768084668	o__Propionibacteriales	Wrong-assignment	Order	1	0.532033426183844	Partial-misassembled
GCA_004173295.1&&&SDYC01000634.1_4	f__Nocardioidaceae	0.0440158244331079	f__Nocardioidaceae	Correct-assignment	Family	1	0.532033426183844	Partial-misassembled
GCA_004173355.1&&&SEAD01000111.1_13	o__Chitinophagales	0.956204916275966	o__Chitinophagales	Correct-assignment	Order	0.994202898550725	1.00292397660819	Complete
GCA_004173355.1&&&SEAD01000111.1_13	g__46-32	0.2338469876297	g__46-32	Correct-assignment	Genus	0.994202898550725	1.00292397660819	Complete
GCA_004173415.1&&&SEHC01000474.1_2	p__Proteobacteria	0.833344845329436	p__Proteobacteria	Correct-assignment	Phylum	0.991935483870968	0.717201166180758	Partial-misassembled
GCA_004173415.1&&&SEHC01000474.1_2	f__Xanthomonadaceae	0.447722182045224	f__Xanthomonadaceae	Correct-assignment	Family	0.991935483870968	0.717201166180758	Partial-misassembled
GCA_004173415.1&&&SEHC01000474.1_2	o__Xanthomonadales	0.433640773891551	o__Xanthomonadales	Correct-assignment	Order	0.991935483870968	0.717201166180758	Partial-misassembled
GCA_004173415.1&&&SEHC01000474.1_2	c__Gammaproteobacteria	0.718086223529285	c__Gammaproteobacteria	Correct-assignment	Class	0.991935483870968	0.717201166180758	Partial-misassembled
GCA_004173455.1&&&SECL01000024.1_13	p__Proteobacteria	0.987483333333333	p__Proteobacteria	Correct-assignment	Phylum	0.982954545454545	0.997101449275362	Complete
GCA_004173475.1&&&SEBU01000001.1_267	o__Pseudomonadales	0.942243636982142	o__Pseudomonadales	Correct-assignment	Order	0.98	0.985632183908046	Complete
GCA_004173515.1&&&SECN01000053.1_46	p__Myxococcota	0.958403628117914	p__Myxococcota	Correct-assignment	Phylum	0.996563573883162	1.02127659574468	Complete
GCA_004173515.1&&&SECN01000053.1_46	f__Myxococcaceae	0.959091963017513	f__Myxococcaceae	Correct-assignment	Family	0.996563573883162	1.02127659574468	Complete
GCA_004173515.1&&&SECN01000096.1_10	f__Myxococcaceae	0.971227748612968	f__Myxococcaceae	Correct-assignment	Family	1.00828729281768	1.00550964187328	Complete
GCA_004173515.1&&&SECN01000096.1_10	o__Myxococcales	0.983938269715519	o__Myxococcales	Correct-assignment	Order	1.00828729281768	1.00550964187328	Complete
GCA_004173515.1&&&SECN01000249.1_6	p__Myxococcota	0.981271738568999	p__Myxococcota	Correct-assignment	Phylum	1	1	Complete
GCA_004173515.1&&&SECN01000249.1_6	o__Myxococcales	0.981061031819276	o__Myxococcales	Correct-assignment	Order	1	1	Complete
GCA_004193205.1&&&RZUM01000004.1_201	p__Actinobacteriota	1	p__Actinobacteriota	Correct-assignment	Phylum	1.00574712643678	1.0028901734104	Complete
GCA_004193285.1&&&SECP01000004.1_123	p__Myxococcota	0.551676923076923	p__Myxococcota	Correct-assignment	Phylum	0.898514851485149	1	Partial-misassembled
GCA_004193285.1&&&SECP01000004.1_123	o__Polyangiales	0.38624508692402	o__Polyangiales	Correct-assignment	Order	0.898514851485149	1	Partial-misassembled
GCA_004193285.1&&&SECP01000004.1_123	c__Polyangia	0.482771092812269	c__Polyangia	Correct-assignment	Class	0.898514851485149	1	Partial-misassembled
GCA_004193285.1&&&SECP01000004.1_123	f__Polyangiaceae	0.413242798916769	f__Polyangiaceae	Correct-assignment	Family	0.898514851485149	1	Partial-misassembled
GCA_004193285.1&&&SECP01000017.1_28	p__Myxococcota	0.243376623376623	p__Myxococcota	Correct-assignment	Phylum	0.909090909090909	0.817843866171004	Partial-misassembled
GCA_004193285.1&&&SECP01000017.1_28	f__Bryobacteraceae	0.0996088235294118	f__Polyangiaceae	Wrong-assignment	Family	0.909090909090909	0.817843866171004	Partial-misassembled
GCA_004193285.1&&&SECP01000017.1_28	c__Acidobacteriae	0.189346550612508	c__Polyangia	Wrong-assignment	Class	0.909090909090909	0.817843866171004	Partial-misassembled
GCA_004193285.1&&&SECP01000017.1_28	o__Polyangiales	0.154771428571429	o__Polyangiales	Correct-assignment	Order	0.909090909090909	0.817843866171004	Partial-misassembled
GCA_004193285.1&&&SECP01000022.1_100	f__Polyangiaceae	0.157190873015873	f__Polyangiaceae	Correct-assignment	Family	0.959302325581395	0.964912280701754	Complete
GCA_004193555.1&&&RPGP01000040.1_393	f__ETH-SRB1	0.408429841338029	f__ETH-SRB1	Correct-assignment	Family	0.997058823529412	0.982608695652174	Complete
GCA_004193595.1&&&RPGQ01000015.1_89	c__Desulfobacteria	0.738595038295038	c__Desulfobacteria	Correct-assignment	Class	0.971428571428571	0.985507246376812	Complete
GCA_004195305.1&&&SDWN01000278.1_3	c__Gammaproteobacteria	0.871431000756001	c__Gammaproteobacteria	Correct-assignment	Class	0.966573816155989	1.00579710144928	Complete
GCA_004195305.1&&&SDWN01000278.1_3	o__Pseudomonadales	0.774863636000792	o__Pseudomonadales	Correct-assignment	Order	0.966573816155989	1.00579710144928	Complete
GCA_004195315.1&&&SDWL01000040.1_4	f__Flavobacteriaceae	0.959870782461191	f__Flavobacteriaceae	Correct-assignment	Family	0.99702380952381	1	Complete
GCA_004195315.1&&&SDWL01000040.1_4	p__Bacteroidota	0.999882352941176	p__Bacteroidota	Correct-assignment	Phylum	0.99702380952381	1	Complete
GCA_004195315.1&&&SDWL01000040.1_4	c__Bacteroidia	0.997756986339366	c__Bacteroidia	Correct-assignment	Class	0.99702380952381	1	Complete
GCA_004195315.1&&&SDWL01000040.1_4	g__Lutibacter	0.815661938492093	g__Lutibacter	Correct-assignment	Genus	0.99702380952381	1	Complete
GCA_004195325.1&&&SDWO01000135.1_1	f__Izemoplasmataceae	0.331641884023481	f__Izemoplasmataceae	Correct-assignment	Family	0.996978851963746	1	Complete
GCA_004195325.1&&&SDWO01000135.1_1	o__Izemoplasmatales	0.392734582548428	o__Izemoplasmatales	Correct-assignment	Order	0.996978851963746	1	Complete
GCA_004208475.1&&&CP035777.1_890	p__Proteobacteria	1	p__Proteobacteria	Correct-assignment	Phylum	0.997167138810198	1	Complete
GCA_004208475.1&&&CP035777.1_890	o__Enterobacterales	0.999999927415257	o__Enterobacterales	Correct-assignment	Order	0.997167138810198	1	Complete
GCA_004208475.1&&&CP035777.1_890	s__Klebsiella pneumoniae	0.838754526156572	s__Klebsiella pneumoniae	Correct-assignment	Species	0.997167138810198	1	Complete
GCA_004208475.1&&&CP035777.1_890	c__Gammaproteobacteria	1	c__Gammaproteobacteria	Correct-assignment	Class	0.997167138810198	1	Complete
GCA_004209795.1&&&CP035905.1_768	c__Gammaproteobacteria	1	c__Gammaproteobacteria	Correct-assignment	Class	0.997167138810198	1	Complete
GCA_004209795.1&&&CP035905.1_768	o__Enterobacterales	0.999999927415257	o__Enterobacterales	Correct-assignment	Order	0.997167138810198	1	Complete
GCA_004209795.1&&&CP035905.1_768	p__Proteobacteria	1	p__Proteobacteria	Correct-assignment	Phylum	0.997167138810198	1	Complete
GCA_004209795.1&&&CP035905.1_768	g__Klebsiella	0.911141658504631	g__Klebsiella	Correct-assignment	Genus	0.997167138810198	1	Complete
GCA_004209795.1&&&CP035909.1_4	s__Klebsiella pneumoniae	0.56520560005616	s__Klebsiella pneumoniae	Correct-assignment	Species	0.813060179257362	0.550259965337955	Partial-misassembled
GCA_004209795.1&&&CP035909.1_4	c__Gammaproteobacteria	0.874	c__Gammaproteobacteria	Correct-assignment	Class	0.813060179257362	0.550259965337955	Partial-misassembled
GCA_004209795.1&&&CP035909.1_4	p__Proteobacteria	0.868666666666667	p__Proteobacteria	Correct-assignment	Phylum	0.813060179257362	0.550259965337955	Partial-misassembled
GCA_004209795.1&&&CP035909.1_4	f__Enterobacteriaceae	0.851998298355077	f__Enterobacteriaceae	Correct-assignment	Family	0.813060179257362	0.550259965337955	Partial-misassembled
GCA_004209795.1&&&CP035909.1_4	g__Klebsiella	0.62801481750697	g__Klebsiella	Correct-assignment	Genus	0.813060179257362	0.550259965337955	Partial-misassembled
GCA_004209795.1&&&CP035909.1_4	o__Enterobacterales	0.833999965612105	o__Enterobacterales	Correct-assignment	Order	0.813060179257362	0.550259965337955	Partial-misassembled
GCA_004210345.1&&&SEGQ01000081.1_1	o__Burkholderiales	0.272486267436267	o__Burkholderiales	Correct-assignment	Order	0.884422110552764	0.502857142857143	Partial-misassembled
GCA_004210345.1&&&SEGQ01000081.1_1	f__Burkholderiaceae	0.273800121948436	f__Burkholderiaceae	Correct-assignment	Family	0.884422110552764	0.502857142857143	Partial-misassembled
GCA_004210345.1&&&SEGQ01000081.1_1	g__Variovorax	0.0556024481602846	g__Variovorax	Correct-assignment	Genus	0.884422110552764	0.502857142857143	Partial-misassembled
GCA_004210345.1&&&SEGQ01000081.1_1	p__Proteobacteria	0.725056435231435	p__Proteobacteria	Correct-assignment	Phylum	0.884422110552764	0.502857142857143	Partial-misassembled
GCA_004210345.1&&&SEGQ01000081.1_1	c__Gammaproteobacteria	0.530902083333333	c__Gammaproteobacteria	Correct-assignment	Class	0.884422110552764	0.502857142857143	Partial-misassembled
GCA_004210345.1&&&SEGQ01000087.1_1	c__Gammaproteobacteria	0.507298809523809	c__Gammaproteobacteria	Correct-assignment	Class	1.00467289719626	0.611428571428571	Partial-misassembled
GCA_004210345.1&&&SEGQ01000087.1_1	o__Burkholderiales	0.514303398018882	o__Burkholderiales	Correct-assignment	Order	1.00467289719626	0.611428571428571	Partial-misassembled
GCA_004210345.1&&&SEGQ01000087.1_1	g__Variovorax	0.178257722711805	g__Variovorax	Correct-assignment	Genus	1.00467289719626	0.611428571428571	Partial-misassembled
GCA_004210345.1&&&SEGQ01000087.1_1	f__Burkholderiaceae	0.590778548447379	f__Burkholderiaceae	Correct-assignment	Family	1.00467289719626	0.611428571428571	Partial-misassembled
GCA_004210345.1&&&SEGQ01000087.1_1	p__Proteobacteria	0.600174614321384	p__Proteobacteria	Correct-assignment	Phylum	1.00467289719626	0.611428571428571	Partial-misassembled
GCA_004210455.1&&&SEFA01000014.1_125	f__Burkholderiaceae	0.997851641414142	f__Burkholderiaceae	Correct-assignment	Family	1.00286532951289	1.0028818443804	Complete
GCA_004210695.1&&&SDYA01000026.1_13	f__Moraxellaceae	0.999843081859034	f__Moraxellaceae	Correct-assignment	Family	0.994252873563218	0.991404011461318	Complete
GCA_004210695.1&&&SDYA01000026.1_13	p__Proteobacteria	1	p__Proteobacteria	Correct-assignment	Phylum	0.994252873563218	0.991404011461318	Complete
GCA_004210715.1&&&SEDB01000159.1_5	p__Bacteroidota	0.999797332313835	p__Bacteroidota	Correct-assignment	Phylum	0.994082840236686	0.99406528189911	Complete
GCA_004210715.1&&&SEDB01000159.1_5	c__Bacteroidia	0.999882831181253	c__Bacteroidia	Correct-assignment	Class	0.994082840236686	0.99406528189911	Complete
GCA_004210735.1&&&SDZL01000084.1_10	o__Caulobacterales	0.682358455073467	o__Caulobacterales	Correct-assignment	Order	1	0.798319327731092	Partial-misassembled
GCA_004210735.1&&&SDZL01000084.1_10	f__Caulobacteraceae	0.704616638513954	f__Caulobacteraceae	Correct-assignment	Family	1	0.798319327731092	Partial-misassembled
GCA_004210735.1&&&SDZL01000084.1_10	p__Proteobacteria	0.812159880229801	p__Proteobacteria	Correct-assignment	Phylum	1	0.798319327731092	Partial-misassembled
GCA_004210735.1&&&SDZL01000084.1_10	g__Brevundimonas	0.702507359489461	g__Brevundimonas	Correct-assignment	Genus	1	0.798319327731092	Partial-misassembled
GCA_004210735.1&&&SDZL01000084.1_10	c__Alphaproteobacteria	0.775188011287486	c__Alphaproteobacteria	Correct-assignment	Class	1	0.798319327731092	Partial-misassembled
GCA_004210805.1&&&SDXZ01000189.1_5	o__Burkholderiales	0.999	o__Burkholderiales	Correct-assignment	Order	0.997245179063361	1.0225988700565	Complete
GCA_004210915.1&&&SEGS01000080.1_12	f__Burkholderiaceae	0.996081754213713	f__Burkholderiaceae	Correct-assignment	Family	0.946236559139785	1.00285714285714	Partial-misassembled
GCA_004210915.1&&&SEGS01000080.1_12	o__Burkholderiales	0.998956521739131	o__Burkholderiales	Correct-assignment	Order	0.946236559139785	1.00285714285714	Partial-misassembled
GCA_004210915.1&&&SEGS01000080.1_12	g__Variovorax	0.758843118962128	g__Variovorax	Correct-assignment	Genus	0.946236559139785	1.00285714285714	Partial-misassembled
GCA_004210915.1&&&SEGS01000080.1_12	c__Gammaproteobacteria	0.999972700729927	c__Gammaproteobacteria	Correct-assignment	Class	0.946236559139785	1.00285714285714	Partial-misassembled
GCA_004210915.1&&&SEGS01000080.1_12	p__Proteobacteria	0.99625	p__Proteobacteria	Correct-assignment	Phylum	0.946236559139785	1.00285714285714	Partial-misassembled
GCA_004211145.1&&&SEBS01000002.1_7	o__Flavobacteriales	0.926149597724321	o__Flavobacteriales	Correct-assignment	Order	0.991044776119403	0.994011976047904	Complete
GCA_004211245.1&&&SEGN01000156.1_8	p__Proteobacteria	0.511217273051543	p__Proteobacteria	Correct-assignment	Phylum	1	0.597142857142857	Partial-misassembled
GCA_004211245.1&&&SEGN01000156.1_8	g__Variovorax	0.172299389378472	g__Variovorax	Correct-assignment	Genus	1	0.597142857142857	Partial-misassembled
GCA_004211245.1&&&SEGN01000156.1_8	f__Burkholderiaceae	0.543810534979365	f__Burkholderiaceae	Correct-assignment	Family	1	0.597142857142857	Partial-misassembled
GCA_004211245.1&&&SEGN01000156.1_8	c__Gammaproteobacteria	0.434029761904762	c__Gammaproteobacteria	Correct-assignment	Class	1	0.597142857142857	Partial-misassembled
GCA_004211245.1&&&SEGN01000156.1_8	o__Burkholderiales	0.448033722092956	o__Burkholderiales	Correct-assignment	Order	1	0.597142857142857	Partial-misassembled
GCA_004211435.1&&&SECS01000041.1_6	g__Novosphingobium	0.610673640656813	g__Novosphingobium	Correct-assignment	Genus	0.994413407821229	1.00281690140845	Complete
GCA_004211435.1&&&SECS01000041.1_6	o__Sphingomonadales	0.975214474289073	o__Sphingomonadales	Correct-assignment	Order	0.994413407821229	1.00281690140845	Complete
GCA_004211435.1&&&SECS01000041.1_6	c__Alphaproteobacteria	1	c__Alphaproteobacteria	Correct-assignment	Class	0.994413407821229	1.00281690140845	Complete
GCA_004211705.1&&&SEEU01000006.1_214	f__Mycobacteriaceae	0.997256763504719	f__Mycobacteriaceae	Correct-assignment	Family	1	1	Complete
GCA_004211705.1&&&SEEU01000006.1_214	c__Actinomycetia	0.999971830985915	c__Actinomycetia	Correct-assignment	Class	1	1	Complete
GCA_004211705.1&&&SEEU01000006.1_214	g__Rhodococcus	0.920025451393757	g__Rhodococcus	Correct-assignment	Genus	1	1	Complete
GCA_004211785.1&&&SHBX01000001.1_92	p__Bacteroidota	1	p__Bacteroidota	Correct-assignment	Phylum	0.985119047619048	0.991017964071856	Complete
GCA_004211785.1&&&SHBX01000001.1_92	o__Flavobacteriales	0.999618845162963	o__Flavobacteriales	Correct-assignment	Order	0.985119047619048	0.991017964071856	Complete
GCA_004211805.1&&&SHBW01000011.1_18	g__Luteolibacter	0.294970057939356	g__SW10	Wrong-assignment	Genus	0.947075208913649	0.950867052023121	Partial-misassembled
GCA_004211805.1&&&SHBW01000011.1_18	c__Verrucomicrobiae	0.772806547619048	c__Verrucomicrobiae	Correct-assignment	Class	0.947075208913649	0.950867052023121	Partial-misassembled
GCA_004211805.1&&&SHBW01000011.1_18	o__Verrucomicrobiales	0.670093699900781	o__Verrucomicrobiales	Correct-assignment	Order	0.947075208913649	0.950867052023121	Partial-misassembled
GCA_004211805.1&&&SHBW01000011.1_18	p__Verrucomicrobiota	0.843703339429655	p__Verrucomicrobiota	Correct-assignment	Phylum	0.947075208913649	0.950867052023121	Partial-misassembled
GCA_004211805.1&&&SHBW01000011.1_18	f__Akkermansiaceae	0.552239783376609	f__Akkermansiaceae	Correct-assignment	Family	0.947075208913649	0.950867052023121	Partial-misassembled
GCA_004211805.1&&&SHBW01000011.1_18	s__Akkermansia muciniphila	0.103642620579752	s__SW10 sp002420315	Wrong-assignment	Species	0.947075208913649	0.950867052023121	Partial-misassembled
GCA_004211875.1&&&SHBY01000012.1_8	f__Flavobacteriaceae	0.994967005066101	f__Flavobacteriaceae	Correct-assignment	Family	0.985119047619048	0.991017964071856	Complete
GCA_004211885.1&&&SHBV01000016.1_36	c__Verrucomicrobiae	0.890873430735931	c__Verrucomicrobiae	Correct-assignment	Class	0.890339425587467	0.985549132947977	Partial-misassembled
GCA_004211885.1&&&SHBV01000016.1_36	g__Luteolibacter	0.172779448255996	g__EC70	Wrong-assignment	Genus	0.890339425587467	0.985549132947977	Partial-misassembled
GCA_004211885.1&&&SHBV01000016.1_36	o__Verrucomicrobiales	0.45461817346025	o__Verrucomicrobiales	Correct-assignment	Order	0.890339425587467	0.985549132947977	Partial-misassembled
GCA_004211885.1&&&SHBV01000016.1_36	p__Verrucomicrobiota	0.902948421052632	p__Verrucomicrobiota	Correct-assignment	Phylum	0.890339425587467	0.985549132947977	Partial-misassembled
GCA_004211885.1&&&SHBV01000016.1_36	f__Akkermansiaceae	0.274901303639393	f__DEV007	Wrong-assignment	Family	0.890339425587467	0.985549132947977	Partial-misassembled
GCA_004212565.1&&&POWP01000123.1_64	p__Proteobacteria	1	p__Proteobacteria	Correct-assignment	Phylum	0.997167138810198	1	Complete
GCA_004212655.1&&&POUS01000032.1_4	c__Gammaproteobacteria	0.338061904761905	c__Gammaproteobacteria	Correct-assignment	Class	1.01123595505618	0.501392757660167	Partial-misassembled
GCA_004212655.1&&&POUS01000032.1_4	o__Burkholderiales	0.378767188032336	o__Burkholderiales	Correct-assignment	Order	1.01123595505618	0.501392757660167	Partial-misassembled
GCA_004212655.1&&&POUS01000032.1_4	p__Proteobacteria	0.382558957755727	p__Proteobacteria	Correct-assignment	Phylum	1.01123595505618	0.501392757660167	Partial-misassembled
GCA_004212655.1&&&POUS01000032.1_4	f__Burkholderiaceae	0.414693099258993	f__Burkholderiaceae	Correct-assignment	Family	1.01123595505618	0.501392757660167	Partial-misassembled
GCA_004212655.1&&&POUS01000032.1_5	f__Burkholderiaceae	0.140884441049147	f__Burkholderiaceae	Correct-assignment	Family	1.02840909090909	0.502777777777778	Partial-misassembled
GCA_004212655.1&&&POUS01000032.1_5	p__Proteobacteria	0.68010643327261	p__Proteobacteria	Correct-assignment	Phylum	1.02840909090909	0.502777777777778	Partial-misassembled
GCA_004212655.1&&&POUS01000032.1_5	c__Gammaproteobacteria	0.5194	c__Gammaproteobacteria	Correct-assignment	Class	1.02840909090909	0.502777777777778	Partial-misassembled
GCA_004212655.1&&&POUS01000032.1_5	o__Burkholderiales	0.151315351285879	o__Burkholderiales	Correct-assignment	Order	1.02840909090909	0.502777777777778	Partial-misassembled
GCA_004212725.1&&&SHAV01000042.1_4	g__Bartonella	0.0235518734249771	g__TMED25	Wrong-assignment	Genus	0.936813186813187	0.944598337950138	Partial-misassembled
GCA_004212725.1&&&SHAV01000042.1_4	o__Rhodobacterales	0.251425882443871	o__Rhizobiales_B	Wrong-assignment	Order	0.936813186813187	0.944598337950138	Partial-misassembled
GCA_004212725.1&&&SHAV01000042.1_4	f__Rhodobacteraceae	0.265655048196435	f__TMED25	Wrong-assignment	Family	0.936813186813187	0.944598337950138	Partial-misassembled
GCA_004212725.1&&&SHAV01000042.1_4	c__Alphaproteobacteria	0.893336796536796	c__Alphaproteobacteria	Correct-assignment	Class	0.936813186813187	0.944598337950138	Partial-misassembled
GCA_004212725.1&&&SHAV01000042.1_4	p__Proteobacteria	0.927380952380952	p__Proteobacteria	Correct-assignment	Phylum	0.936813186813187	0.944598337950138	Partial-misassembled
GCA_004212735.1&&&SHBD01000005.1_26	c__Alphaproteobacteria	0.995944444444444	c__Alphaproteobacteria	Correct-assignment	Class	0.981029810298103	0.986376021798365	Complete
GCA_004212795.1&&&SHBR01000017.1_2	o__Arenicellales	0.973771986501155	o__Arenicellales	Correct-assignment	Order	0.980169971671388	1	Complete
GCA_004212795.1&&&SHBR01000017.1_2	p__Proteobacteria	0.998923076923077	p__Proteobacteria	Correct-assignment	Phylum	0.980169971671388	1	Complete
GCA_004212975.1&&&SHBF01000002.1_52	c__Gammaproteobacteria	0.988202134085958	c__Gammaproteobacteria	Correct-assignment	Class	0.979166666666667	0.950146627565982	Complete
GCA_004212975.1&&&SHBF01000002.1_52	g__SAR86A	0.871683703052779	g__SAR86A	Correct-assignment	Genus	0.979166666666667	0.950146627565982	Complete
GCA_004212985.1&&&SHBE01000001.1_158	g__Luminiphilus	0.0324936507936508	g__TMED112	Wrong-assignment	Genus	0.993865030674847	0.947368421052632	Partial-misassembled
GCA_004212985.1&&&SHBE01000001.1_158	c__Gammaproteobacteria	0.555634047619048	c__Gammaproteobacteria	Correct-assignment	Class	0.993865030674847	0.947368421052632	Partial-misassembled
GCA_004212985.1&&&SHBE01000001.1_158	p__Proteobacteria	0.835021428571428	p__Proteobacteria	Correct-assignment	Phylum	0.993865030674847	0.947368421052632	Partial-misassembled
GCA_004212985.1&&&SHBE01000001.1_158	o__SAR86	0.476639922442264	o__SAR86	Correct-assignment	Order	0.993865030674847	0.947368421052632	Partial-misassembled
GCA_004212985.1&&&SHBE01000001.1_158	f__Halieaceae	0.0512005036630037	f__TMED112	Wrong-assignment	Family	0.993865030674847	0.947368421052632	Partial-misassembled
GCA_004213055.1&&&SHBU01000003.1_49	o__PCC-6307	0.992154860681115	o__PCC-6307	Correct-assignment	Order	0.940568475452196	0.960674157303371	Partial-misassembled
GCA_004213055.1&&&SHBU01000003.1_49	g__Synechococcus_C	0.468617447382836	g__Synechococcus_C	Correct-assignment	Genus	0.940568475452196	0.960674157303371	Partial-misassembled
GCA_004213055.1&&&SHBU01000003.1_49	c__Cyanobacteriia	0.997	c__Cyanobacteriia	Correct-assignment	Class	0.940568475452196	0.960674157303371	Partial-misassembled
GCA_004213055.1&&&SHBU01000003.1_49	p__Cyanobacteria	0.998650793650794	p__Cyanobacteria	Correct-assignment	Phylum	0.940568475452196	0.960674157303371	Partial-misassembled
GCA_004213055.1&&&SHBU01000003.1_49	f__Cyanobiaceae	0.996214511419224	f__Cyanobiaceae	Correct-assignment	Family	0.940568475452196	0.960674157303371	Partial-misassembled
GCA_004213075.1&&&SHAZ01000015.1_48	g__UBA830	0.873966645531524	g__UBA830	Correct-assignment	Genus	0.989159891598916	1.01960784313725	Complete
GCA_004213165.1&&&SHAR01000013.1_28	f__Cyanobiaceae	0.999367084948636	f__Cyanobiaceae	Correct-assignment	Family	0.997368421052632	1	Complete
GCA_004213165.1&&&SHAR01000013.1_28	g__Prochlorococcus_C	0.786871160851222	g__Prochlorococcus_C	Correct-assignment	Genus	0.997368421052632	1	Complete
GCA_004213165.1&&&SHAR01000013.1_28	p__Cyanobacteria	1	p__Cyanobacteria	Correct-assignment	Phylum	0.997368421052632	1	Complete
GCA_004213175.1&&&SHAT01000017.1_17	o__SAR324	0.900809213250517	o__SAR324	Correct-assignment	Order	0.997109826589595	0.988338192419825	Complete
GCA_004213175.1&&&SHAT01000017.1_17	f__NAC60-12	0.943654785954786	f__NAC60-12	Correct-assignment	Family	0.997109826589595	0.988338192419825	Complete
GCA_004213215.1&&&SHAO01000026.1_2	p__Proteobacteria	0.998092855574377	p__Proteobacteria	Correct-assignment	Phylum	1.00806451612903	0.997340425531915	Complete
GCA_004213235.1&&&SHAI01000026.1_3	f__Parvularculaceae	0.220018020388651	f__Parvularculaceae	Correct-assignment	Family	0.988826815642458	0.980609418282548	Complete
GCA_004213245.1&&&SHAD01000004.1_173	c__Gammaproteobacteria	0.929678535353535	c__Gammaproteobacteria	Correct-assignment	Class	0.991404011461318	0.997118155619596	Complete
GCA_004213355.1&&&SGYU01000002.1_180	f__UBA1144	0.912994038523826	f__UBA1144	Correct-assignment	Family	0.959302325581395	0.973451327433628	Complete
GCA_004213395.1&&&SHAF01000008.1_83	c__Gammaproteobacteria	0.957165476190476	c__Gammaproteobacteria	Correct-assignment	Class	0.938202247191011	0.959770114942529	Partial-misassembled
GCA_004213395.1&&&SHAF01000008.1_83	p__Proteobacteria	0.935833333333333	p__Proteobacteria	Correct-assignment	Phylum	0.938202247191011	0.959770114942529	Partial-misassembled
GCA_004213395.1&&&SHAF01000008.1_83	f__HTCC2089	0.595366842023528	f__HTCC2089	Correct-assignment	Family	0.938202247191011	0.959770114942529	Partial-misassembled
GCA_004213395.1&&&SHAF01000008.1_83	g__UBA9145	0.232326242550072	g__UBA4421	Wrong-assignment	Genus	0.938202247191011	0.959770114942529	Partial-misassembled
GCA_004213395.1&&&SHAF01000008.1_83	o__Pseudomonadales	0.887298020014009	o__Pseudomonadales	Correct-assignment	Order	0.938202247191011	0.959770114942529	Partial-misassembled
GCA_004213405.1&&&SGYR01000012.1_9	o__Actinomarinales	0.969133824745094	o__Actinomarinales	Correct-assignment	Order	0.951566951566952	0.935574229691877	Partial-misassembled
GCA_004213405.1&&&SGYR01000012.1_9	f__Actinomarinaceae	0.924243509034825	f__Actinomarinaceae	Correct-assignment	Family	0.951566951566952	0.935574229691877	Partial-misassembled
GCA_004213405.1&&&SGYR01000012.1_9	c__Acidimicrobiia	0.978429794362856	c__Acidimicrobiia	Correct-assignment	Class	0.951566951566952	0.935574229691877	Partial-misassembled
GCA_004213405.1&&&SGYR01000012.1_9	g__Actinomarina	0.889265150633655	g__Actinomarina	Correct-assignment	Genus	0.951566951566952	0.935574229691877	Partial-misassembled
GCA_004213405.1&&&SGYR01000012.1_9	p__Actinobacteriota	0.993538086421662	p__Actinobacteriota	Correct-assignment	Phylum	0.951566951566952	0.935574229691877	Partial-misassembled
GCA_004213435.1&&&SGYY01000001.1_438	o__Sphingomonadales	0.999815294542906	o__Sphingomonadales	Correct-assignment	Order	1	1.00284090909091	Complete
GCA_004213435.1&&&SGYY01000001.1_438	p__Proteobacteria	1	p__Proteobacteria	Correct-assignment	Phylum	1	1.00284090909091	Complete
GCA_004213435.1&&&SGYY01000001.1_438	g__Qipengyuania	0.877131710413606	g__Qipengyuania	Correct-assignment	Genus	1	1.00284090909091	Complete
GCA_004213445.1&&&SGYX01000019.1_5	g__Clostridioides	0.0179943428587703	g__TMED-70	Wrong-assignment	Genus	0.92816091954023	0.917613636363636	Partial-misassembled
GCA_004213445.1&&&SGYX01000019.1_5	o__UBA1151	0.422625528393175	o__UBA1151	Correct-assignment	Order	0.92816091954023	0.917613636363636	Partial-misassembled
GCA_004213445.1&&&SGYX01000019.1_5	f__Acutalibacteraceae	0.106599314574315	f__TMED-70	Wrong-assignment	Family	0.92816091954023	0.917613636363636	Partial-misassembled
GCA_004213445.1&&&SGYX01000019.1_5	c__Dehalococcoidia	0.599882763975155	c__Dehalococcoidia	Correct-assignment	Class	0.92816091954023	0.917613636363636	Partial-misassembled
GCA_004213445.1&&&SGYX01000019.1_5	p__Chloroflexota	0.416703418803419	p__Chloroflexota	Correct-assignment	Phylum	0.92816091954023	0.917613636363636	Partial-misassembled
GCA_004213515.1&&&SHAK01000078.1_3	o__Pedosphaerales	0.478865343915344	o__Pedosphaerales	Correct-assignment	Order	0.915068493150685	0.94047619047619	Partial-misassembled
GCA_004213515.1&&&SHAK01000078.1_3	p__Verrucomicrobiota	0.587650974025974	p__Verrucomicrobiota	Correct-assignment	Phylum	0.915068493150685	0.94047619047619	Partial-misassembled
GCA_004213515.1&&&SHAK01000078.1_3	c__Verrucomicrobiae	0.397440821256039	c__Verrucomicrobiae	Correct-assignment	Class	0.915068493150685	0.94047619047619	Partial-misassembled
GCA_004213515.1&&&SHAK01000078.1_3	g__UBA7542	0.100866719948849	g__UBA1096	Wrong-assignment	Genus	0.915068493150685	0.94047619047619	Partial-misassembled
GCA_004213515.1&&&SHAK01000078.1_3	f__UBA11358	0.161236904761905	f__UBA1096	Wrong-assignment	Family	0.915068493150685	0.94047619047619	Partial-misassembled
GCA_004213565.1&&&SHBB01000082.1_3	c__Polyangia	0.0844126036798451	c__Polyangia	Correct-assignment	Class	0.97953216374269	0.968208092485549	Complete
GCA_004213605.1&&&SGZC01000003.1_10	f__Flavobacteriaceae	0.928590233668742	f__Flavobacteriaceae	Correct-assignment	Family	0.991044776119403	0.985074626865672	Complete
GCA_004213605.1&&&SGZC01000003.1_10	c__Bacteroidia	0.996732569700312	c__Bacteroidia	Correct-assignment	Class	0.991044776119403	0.985074626865672	Complete
GCA_004213645.1&&&SGZF01000007.1_36	o__Flavobacteriales	0.96965867972768	o__Flavobacteriales	Correct-assignment	Order	0.982035928143713	0.987951807228916	Complete
GCA_004213645.1&&&SGZF01000007.1_36	p__Bacteroidota	0.999047619047619	p__Bacteroidota	Correct-assignment	Phylum	0.982035928143713	0.987951807228916	Complete
GCA_004213755.1&&&SHAB01000004.1_33	g__Luminiphilus	0.700267735811759	g__Luminiphilus	Correct-assignment	Genus	0.958448753462604	0.997084548104956	Complete
GCA_004213755.1&&&SHAB01000004.1_33	p__Proteobacteria	0.947263888888889	p__Proteobacteria	Correct-assignment	Phylum	0.958448753462604	0.997084548104956	Complete
GCA_004213775.1&&&SGZY01000003.1_6	c__Gammaproteobacteria	0.998979591836735	c__Gammaproteobacteria	Correct-assignment	Class	0.991379310344828	0.994186046511628	Complete
GCA_004213775.1&&&SGZY01000003.1_6	s__HIMB30 sp002691485	0.840631517701697	s__HIMB30 sp002691485	Correct-assignment	Species	0.991379310344828	0.994186046511628	Complete
GCA_004213805.1&&&SGZU01000001.1_39	c__Alphaproteobacteria	0.997014814814815	c__Alphaproteobacteria	Correct-assignment	Class	0.98936170212766	0.98936170212766	Complete
GCA_004213835.1&&&SHAE01000074.1_2	f__HTCC2089	0.474160102220153	f__HTCC2089	Correct-assignment	Family	0.932614555256065	0.985754985754986	Partial-misassembled
GCA_004213835.1&&&SHAE01000074.1_2	c__Gammaproteobacteria	0.977978937728938	c__Gammaproteobacteria	Correct-assignment	Class	0.932614555256065	0.985754985754986	Partial-misassembled
GCA_004213835.1&&&SHAE01000074.1_2	p__Proteobacteria	0.977	p__Proteobacteria	Correct-assignment	Phylum	0.932614555256065	0.985754985754986	Partial-misassembled
GCA_004213835.1&&&SHAE01000074.1_2	o__Pseudomonadales	0.784220407259426	o__Pseudomonadales	Correct-assignment	Order	0.932614555256065	0.985754985754986	Partial-misassembled
GCA_004213835.1&&&SHAE01000074.1_2	g__UBA9145	0.162706697815558	g__UBA4421	Wrong-assignment	Genus	0.932614555256065	0.985754985754986	Partial-misassembled
GCA_004213885.1&&&SGYL01000001.1_106	o__Puniceispirillales	0.960285919779285	o__Puniceispirillales	Correct-assignment	Order	0.972067039106145	0.969359331476323	Complete
GCA_004213885.1&&&SGYL01000001.1_106	f__AAA536-G10	0.949643718580328	f__AAA536-G10	Correct-assignment	Family	0.972067039106145	0.969359331476323	Complete
GCA_004213955.1&&&SGZL01000001.1_161	c__Gammaproteobacteria	0.863781132075472	c__Gammaproteobacteria	Correct-assignment	Class	0.938775510204082	0.941520467836257	Partial-misassembled
GCA_004213955.1&&&SGZL01000001.1_161	o__SAR86	0.723533051676579	o__SAR86	Correct-assignment	Order	0.938775510204082	0.941520467836257	Partial-misassembled
GCA_004213955.1&&&SGZL01000001.1_161	f__D2472	0.0962352694252465	f__AG-339-G14	Wrong-assignment	Family	0.938775510204082	0.941520467836257	Partial-misassembled
GCA_004213955.1&&&SGZL01000001.1_161	p__Proteobacteria	0.886504674464608	p__Proteobacteria	Correct-assignment	Phylum	0.938775510204082	0.941520467836257	Partial-misassembled
GCA_004213955.1&&&SGZL01000001.1_161	g__MED-G82	0.0610623765189114	g__AG-339-G14	Wrong-assignment	Genus	0.938775510204082	0.941520467836257	Partial-misassembled
GCA_004213995.1&&&SGZJ01000005.1_29	f__Flavobacteriaceae	0.975129873740001	f__Flavobacteriaceae	Correct-assignment	Family	0.997005988023952	0.997005988023952	Complete
GCA_004213995.1&&&SGZJ01000005.1_29	p__Bacteroidota	0.991497435897436	p__Bacteroidota	Correct-assignment	Phylum	0.997005988023952	0.997005988023952	Complete
GCA_004214015.1&&&SGZE01000010.1_17	p__Bacteroidota	0.998798529411765	p__Bacteroidota	Correct-assignment	Phylum	0.994011976047904	0.991044776119403	Complete
GCA_004214015.1&&&SGZE01000010.1_17	o__Flavobacteriales	0.993282579974169	o__Flavobacteriales	Correct-assignment	Order	0.994011976047904	0.991044776119403	Complete
GCA_004214015.1&&&SGZE01000010.1_17	f__Flavobacteriaceae	0.984260092237272	f__Flavobacteriaceae	Correct-assignment	Family	0.994011976047904	0.991044776119403	Complete
GCA_004214055.1&&&SGYT01000007.1_24	f__Actinomarinaceae	0.822811497593394	f__Actinomarinaceae	Correct-assignment	Family	0.963380281690141	0.957983193277311	Complete
GCA_004214055.1&&&SGYT01000007.1_24	c__Acidimicrobiia	0.807906686650042	c__Acidimicrobiia	Correct-assignment	Class	0.963380281690141	0.957983193277311	Complete
GCA_004214055.1&&&SGYT01000007.1_24	g__Actinomarina	0.791167905555599	g__Actinomarina	Correct-assignment	Genus	0.963380281690141	0.957983193277311	Complete
GCA_004214065.1&&&SGZM01000002.1_62	o__SAR86	0.775058643789497	o__SAR86	Correct-assignment	Order	0.944117647058824	0.929824561403509	Partial-misassembled
GCA_004214065.1&&&SGZM01000002.1_62	f__SAR86	0.73768433839614	f__SAR86	Correct-assignment	Family	0.944117647058824	0.929824561403509	Partial-misassembled
GCA_004214065.1&&&SGZM01000002.1_62	c__Gammaproteobacteria	0.921504647847615	c__Gammaproteobacteria	Correct-assignment	Class	0.944117647058824	0.929824561403509	Partial-misassembled
GCA_004214065.1&&&SGZM01000002.1_62	g__GCA-2707915	0.737629373225333	g__GCA-2707915	Correct-assignment	Genus	0.944117647058824	0.929824561403509	Partial-misassembled
GCA_004214065.1&&&SGZM01000002.1_62	p__Proteobacteria	0.932131913919414	p__Proteobacteria	Correct-assignment	Phylum	0.944117647058824	0.929824561403509	Partial-misassembled
GCA_004214085.1&&&SGYV01000018.1_2	c__UBA1144	0.722646450577846	c__UBA1144	Correct-assignment	Class	0.942028985507246	0.953079178885631	Partial-misassembled
GCA_004214085.1&&&SGYV01000018.1_2	o__UBA1144	0.758609027131872	o__UBA1144	Correct-assignment	Order	0.942028985507246	0.953079178885631	Partial-misassembled
GCA_004214085.1&&&SGYV01000018.1_2	p__Desulfobacterota_D	0.597604886453416	p__Desulfobacterota_D	Correct-assignment	Phylum	0.942028985507246	0.953079178885631	Partial-misassembled
GCA_004214085.1&&&SGYV01000018.1_2	f__UBA1144	0.690332979463155	f__UBA1144	Correct-assignment	Family	0.942028985507246	0.953079178885631	Partial-misassembled
GCA_004214105.1&&&SGYW01000004.1_135	p__Chloroflexota	0.641428418803419	p__Chloroflexota	Correct-assignment	Phylum	0.950581395348837	0.9533527696793	Complete
GCA_004214105.1&&&SGYW01000004.1_135	o__UBA1151	0.659816870384518	o__UBA1151	Correct-assignment	Order	0.950581395348837	0.9533527696793	Complete
GCA_004214155.1&&&SGYQ01000011.1_20	c__Gammaproteobacteria	0.816208986494965	c__Gammaproteobacteria	Correct-assignment	Class	0.988668555240793	0.985875706214689	Complete
GCA_004214175.1&&&SGZH01000014.1_24	o__Flavobacteriales	0.988494459042521	o__Flavobacteriales	Correct-assignment	Order	0.985074626865672	0.985074626865672	Complete
GCA_004214175.1&&&SGZH01000014.1_24	g__GCA-002733185	0.351348405422698	g__GCA-002733185	Correct-assignment	Genus	0.985074626865672	0.985074626865672	Complete
GCA_004214185.1&&&SGZG01000026.1_20	o__Flavobacteriales	0.984005780210273	o__Flavobacteriales	Correct-assignment	Order	0.996996996996997	0.991044776119403	Complete
GCA_004214185.1&&&SGZG01000026.1_20	c__Bacteroidia	0.997769696969697	c__Bacteroidia	Correct-assignment	Class	0.996996996996997	0.991044776119403	Complete
GCA_004214275.1&&&SGYJ01000042.1_7	c__Acidimicrobiia	0.950383184027816	c__Acidimicrobiia	Correct-assignment	Class	0.957142857142857	0.965417867435158	Complete
GCA_004214315.1&&&SGZA01000007.1_48	c__Bacteroidia	0.991459116809117	c__Bacteroidia	Correct-assignment	Class	0.996987951807229	0.988059701492537	Complete
GCA_004217345.1&&&SHMO01000001.1_3774	g__Serratia	0.839622141459397	g__Serratia	Correct-assignment	Genus	1	1	Complete
GCA_004217345.1&&&SHMO01000001.1_3774	c__Gammaproteobacteria	1	c__Gammaproteobacteria	Correct-assignment	Class	1	1	Complete
GCA_004282735.1&&&SHMS01000013.1_32	f__Brocadiaceae	0.994313642090262	f__Brocadiaceae	Correct-assignment	Family	0.991758241758242	0.991758241758242	Complete
GCA_004282735.1&&&SHMS01000013.1_32	c__Brocadiae	0.996153708089973	c__Brocadiae	Correct-assignment	Class	0.991758241758242	0.991758241758242	Complete
GCA_004282745.1&&&SHMT01000005.1_31	o__Brocadiales	0.116636414565826	o__Brocadiales	Correct-assignment	Order	0.910614525139665	0.935483870967742	Partial-misassembled
GCA_004282745.1&&&SHMT01000005.1_31	f__Brocadiaceae	0.125117891367891	f__Scalinduaceae	Wrong-assignment	Family	0.910614525139665	0.935483870967742	Partial-misassembled
GCA_004282745.1&&&SHMT01000005.1_31	p__Firmicutes_A	0.294846464646465	p__Planctomycetota	Wrong-assignment	Phylum	0.910614525139665	0.935483870967742	Partial-misassembled
GCA_004282745.1&&&SHMT01000005.1_31	c__Clostridia	0.284825910364146	c__Brocadiae	Wrong-assignment	Class	0.910614525139665	0.935483870967742	Partial-misassembled
GCA_004282875.1&&&SHLT01000195.1_4	p__Proteobacteria	0.9777	p__Proteobacteria	Correct-assignment	Phylum	1	0.80466472303207	Partial-misassembled
GCA_004282875.1&&&SHLT01000195.1_4	c__Gammaproteobacteria	0.973548304473305	c__Gammaproteobacteria	Correct-assignment	Class	1	0.80466472303207	Partial-misassembled
GCA_004282895.1&&&SHLQ01000283.1_1	p__Actinobacteriota	0.912869298245614	p__Actinobacteriota	Correct-assignment	Phylum	0.997167138810198	0.983240223463687	Complete
GCA_004282895.1&&&SHLQ01000283.1_1	o__Acidimicrobiales	0.847162865509862	o__Acidimicrobiales	Correct-assignment	Order	0.997167138810198	0.983240223463687	Complete
GCA_004282895.1&&&SHLQ01000283.1_1	c__Acidimicrobiia	0.876499812973255	c__Acidimicrobiia	Correct-assignment	Class	0.997167138810198	0.983240223463687	Complete
GCA_004283005.1&&&SHLJ01000022.1_7	g__SHLJ01	0.591623022709888	g__SHLJ01	Correct-assignment	Genus	0.991017964071856	0.996987951807229	Complete
GCA_004283005.1&&&SHLJ01000022.1_7	f__Flavobacteriaceae	0.991790866804747	f__Flavobacteriaceae	Correct-assignment	Family	0.991017964071856	0.996987951807229	Complete
GCA_004283055.1&&&SHLP01000049.1_13	o__Polyangiales	0.241097060531237	o__Polyangiales	Correct-assignment	Order	0.93956043956044	0.956647398843931	Partial-misassembled
GCA_004283055.1&&&SHLP01000049.1_13	c__Polyangia	0.292406967787115	c__Polyangia	Correct-assignment	Class	0.93956043956044	0.956647398843931	Partial-misassembled
GCA_004283055.1&&&SHLP01000049.1_13	p__Myxococcota	0.396039124160863	p__Myxococcota	Correct-assignment	Phylum	0.93956043956044	0.956647398843931	Partial-misassembled
GCA_004283055.1&&&SHLP01000049.1_13	f__SG8-38	0.0875805555555556	f__SG8-38	Correct-assignment	Family	0.93956043956044	0.956647398843931	Partial-misassembled
GCA_004283055.1&&&SHLP01000049.1_13	g__JADJJE01	0.092798472121748	g__SG8-38	Wrong-assignment	Genus	0.93956043956044	0.956647398843931	Partial-misassembled
GCA_004283055.1&&&SHLP01000111.1_6	c__Polyangia	0.990142241822505	c__Polyangia	Correct-assignment	Class	1	0.96242774566474	Complete
GCA_004283105.1&&&SHLN01000138.1_1	f__Lachnospiraceae	0.100818131868132	f__SHLN01	Wrong-assignment	Family	0.92741935483871	0.985714285714286	Partial-misassembled
GCA_004283105.1&&&SHLN01000138.1_1	o__UBA5794	0.265228861138861	o__UBA5794	Correct-assignment	Order	0.92741935483871	0.985714285714286	Partial-misassembled
GCA_004283105.1&&&SHLN01000138.1_1	p__Actinobacteriota	0.847499206349206	p__Actinobacteriota	Correct-assignment	Phylum	0.92741935483871	0.985714285714286	Partial-misassembled
GCA_004283105.1&&&SHLN01000138.1_1	c__Acidimicrobiia	0.500034134591758	c__Acidimicrobiia	Correct-assignment	Class	0.92741935483871	0.985714285714286	Partial-misassembled
GCA_004283175.1&&&RXNW01000001.1_150	p__Proteobacteria	0.999989371265875	p__Proteobacteria	Correct-assignment	Phylum	1	1.00869565217391	Complete
GCA_004283175.1&&&RXNW01000001.1_150	c__Gammaproteobacteria	0.999996545768566	c__Gammaproteobacteria	Correct-assignment	Class	1	1.00869565217391	Complete
GCA_004283175.1&&&RXNW01000001.1_150	g__Legionella	0.972671455383671	g__Legionella	Correct-assignment	Genus	1	1.00869565217391	Complete
GCA_004284765.1&&&NQJD01000018.1_13	f__Desulfobulbaceae	0.233082963949631	f__Desulfobulbaceae	Correct-assignment	Family	1.01272984441301	1.00561797752809	Complete
GCA_004291275.1&&&SGIY01000019.1_41	s__Klebsiella pneumoniae	0.728683969413805	s__Klebsiella pneumoniae	Correct-assignment	Species	0.997214484679666	1	Complete
GCA_004291275.1&&&SGIY01000023.1_64	s__Klebsiella pneumoniae	0.838754526156572	s__Klebsiella pneumoniae	Correct-assignment	Species	0.997167138810198	1	Complete
GCA_004291275.1&&&SGIY01000023.1_64	c__Gammaproteobacteria	1	c__Gammaproteobacteria	Correct-assignment	Class	0.997167138810198	1	Complete
GCA_004291275.1&&&SGIY01000023.1_64	o__Enterobacterales	0.999999927415257	o__Enterobacterales	Correct-assignment	Order	0.997167138810198	1	Complete
GCA_004291295.1&&&SGIZ01000021.1_65	o__Enterobacterales	0.999999927415257	o__Enterobacterales	Correct-assignment	Order	0.997167138810198	1	Complete
GCA_004291335.1&&&SGWT01000003.1_199	f__Burkholderiaceae	0.97756726517085	f__Burkholderiaceae	Correct-assignment	Family	0.980555555555556	0.985875706214689	Complete
GCA_004292515.1&&&RDXB01000040.1_12	p__Cyanobacteria	0.906615384615384	p__Cyanobacteria	Correct-assignment	Phylum	0.747844827586207	0.96927374301676	Partial-misassembled
GCA_004292515.1&&&RDXB01000040.1_12	c__Cyanobacteriia	0.902190885585003	c__Cyanobacteriia	Correct-assignment	Class	0.747844827586207	0.96927374301676	Partial-misassembled
GCA_004292525.1&&&RDXC01000562.1_8	o__Cyanobacteriales	0.978968328870363	o__Cyanobacteriales	Correct-assignment	Order	0.956873315363881	0.974647887323944	Complete
GCA_004292585.1&&&RDXF01000376.1_30	o__Cyanobacteriales	0.978968328870363	o__Cyanobacteriales	Correct-assignment	Order	0.956873315363881	0.974647887323944	Complete
GCA_004292585.1&&&RDXF01000376.1_30	g__Microcoleus	0.947205023645271	g__Microcoleus	Correct-assignment	Genus	0.956873315363881	0.974647887323944	Complete
GCA_004292585.1&&&RDXF01000376.1_30	f__Microcoleaceae	0.977491544354058	f__Microcoleaceae	Correct-assignment	Family	0.956873315363881	0.974647887323944	Complete
GCA_004292595.1&&&RDXM01000112.1_18	o__Kapabacteriales	0.320312407690349	o__Kapabacteriales	Correct-assignment	Order	0.891891891891892	0.973053892215569	Partial-misassembled
GCA_004292595.1&&&RDXM01000112.1_18	p__Bacteroidota	0.696809041835358	p__Bacteroidota	Correct-assignment	Phylum	0.891891891891892	0.973053892215569	Partial-misassembled
GCA_004292595.1&&&RDXM01000112.1_18	c__Kapabacteria	0.318670562770563	c__Kapabacteria	Correct-assignment	Class	0.891891891891892	0.973053892215569	Partial-misassembled
GCA_004292605.1&&&RDXK01000149.1_6	o__Chitinophagales	0.992792592681341	o__Chitinophagales	Correct-assignment	Order	0.982352941176471	0.972972972972973	Complete
GCA_004292665.1&&&RDYD01000048.1_3	c__Alphaproteobacteria	0.96667711940837	c__Alphaproteobacteria	Correct-assignment	Class	0.980113636363636	0.98567335243553	Complete
GCA_004292675.1&&&RDXO01000029.1_13	p__Proteobacteria	0.961583333333333	p__Proteobacteria	Correct-assignment	Phylum	0.980113636363636	0.98567335243553	Complete
GCA_004292705.1&&&RDXA01000336.1_28	g__Erythrobacter	0.772525098843016	g__Erythrobacter	Correct-assignment	Genus	0.997191011235955	1	Complete
GCA_004292705.1&&&RDXA01000336.1_28	o__Sphingomonadales	0.997938787653501	o__Sphingomonadales	Correct-assignment	Order	0.997191011235955	1	Complete
GCA_004292705.1&&&RDXA01000336.1_28	c__Alphaproteobacteria	1	c__Alphaproteobacteria	Correct-assignment	Class	0.997191011235955	1	Complete
GCA_004292755.1&&&RDXE01000045.1_1	p__Proteobacteria	0.865754633378317	p__Proteobacteria	Correct-assignment	Phylum	1.00558659217877	1.00558659217877	Complete
GCA_004292775.1&&&RDXJ01000026.1_23	g__Microcoleus	0.718197864054962	g__Microcoleus	Correct-assignment	Genus	0.939473684210526	0.988826815642458	Partial-misassembled
GCA_004292775.1&&&RDXJ01000026.1_23	s__Planktothrix rubescens	0.0887765954466373	s__Microcoleus sp004292955	Wrong-assignment	Species	0.939473684210526	0.988826815642458	Partial-misassembled
GCA_004292775.1&&&RDXJ01000026.1_23	p__Cyanobacteria	0.98999693627451	p__Cyanobacteria	Correct-assignment	Phylum	0.939473684210526	0.988826815642458	Partial-misassembled
GCA_004292775.1&&&RDXJ01000026.1_23	f__Microcoleaceae	0.860007908382187	f__Microcoleaceae	Correct-assignment	Family	0.939473684210526	0.988826815642458	Partial-misassembled
GCA_004292775.1&&&RDXJ01000026.1_23	c__Cyanobacteriia	0.993903225806452	c__Cyanobacteriia	Correct-assignment	Class	0.939473684210526	0.988826815642458	Partial-misassembled
GCA_004292775.1&&&RDXJ01000026.1_23	o__Cyanobacteriales	0.916551877538295	o__Cyanobacteriales	Correct-assignment	Order	0.939473684210526	0.988826815642458	Partial-misassembled
GCA_004292795.1&&&RDXI01000298.1_2	p__Bacteroidota	0.935998412698413	p__Bacteroidota	Correct-assignment	Phylum	0.887362637362637	0.944444444444444	Partial-misassembled
GCA_004292795.1&&&RDXI01000298.1_2	o__Cytophagales	0.534821170185808	o__Cytophagales	Correct-assignment	Order	0.887362637362637	0.944444444444444	Partial-misassembled
GCA_004292795.1&&&RDXI01000298.1_2	c__Bacteroidia	0.879571638655462	c__Bacteroidia	Correct-assignment	Class	0.887362637362637	0.944444444444444	Partial-misassembled
GCA_004292845.1&&&RDXL01000097.1_23	s__Planktothrix rubescens	0.0887765954466373	s__Microcoleus sp004292955	Wrong-assignment	Species	0.939473684210526	0.988826815642458	Partial-misassembled
GCA_004292845.1&&&RDXL01000097.1_23	p__Cyanobacteria	0.98999693627451	p__Cyanobacteria	Correct-assignment	Phylum	0.939473684210526	0.988826815642458	Partial-misassembled
GCA_004292845.1&&&RDXL01000097.1_23	g__Microcoleus	0.718197864054962	g__Microcoleus	Correct-assignment	Genus	0.939473684210526	0.988826815642458	Partial-misassembled
GCA_004292845.1&&&RDXL01000097.1_23	f__Microcoleaceae	0.860007908382187	f__Microcoleaceae	Correct-assignment	Family	0.939473684210526	0.988826815642458	Partial-misassembled
GCA_004292845.1&&&RDXL01000097.1_23	o__Cyanobacteriales	0.916551877538295	o__Cyanobacteriales	Correct-assignment	Order	0.939473684210526	0.988826815642458	Partial-misassembled
GCA_004292845.1&&&RDXL01000097.1_23	c__Cyanobacteriia	0.993903225806452	c__Cyanobacteriia	Correct-assignment	Class	0.939473684210526	0.988826815642458	Partial-misassembled
GCA_004292865.1&&&RDXP01000076.1_5	g__Pelobium	0.491355521026153	g__Pelobium	Correct-assignment	Genus	0.994047619047619	0.991097922848665	Complete
GCA_004292895.1&&&RDXR01000081.1_24	s__Planktothrix rubescens	0.0887765954466373	s__Microcoleus sp004292955	Wrong-assignment	Species	0.939473684210526	0.988826815642458	Partial-misassembled
GCA_004292895.1&&&RDXR01000081.1_24	o__Cyanobacteriales	0.916551877538295	o__Cyanobacteriales	Correct-assignment	Order	0.939473684210526	0.988826815642458	Partial-misassembled
GCA_004292895.1&&&RDXR01000081.1_24	p__Cyanobacteria	0.98999693627451	p__Cyanobacteria	Correct-assignment	Phylum	0.939473684210526	0.988826815642458	Partial-misassembled
GCA_004292895.1&&&RDXR01000081.1_24	g__Microcoleus	0.718197864054962	g__Microcoleus	Correct-assignment	Genus	0.939473684210526	0.988826815642458	Partial-misassembled
GCA_004292895.1&&&RDXR01000081.1_24	c__Cyanobacteriia	0.993903225806452	c__Cyanobacteriia	Correct-assignment	Class	0.939473684210526	0.988826815642458	Partial-misassembled
GCA_004292895.1&&&RDXR01000081.1_24	f__Microcoleaceae	0.860007908382187	f__Microcoleaceae	Correct-assignment	Family	0.939473684210526	0.988826815642458	Partial-misassembled
GCA_004292945.1&&&RDXU01000238.1_12	c__Cyanobacteriia	0.993903225806452	c__Cyanobacteriia	Correct-assignment	Class	0.939473684210526	0.988826815642458	Partial-misassembled
GCA_004292945.1&&&RDXU01000238.1_12	p__Cyanobacteria	0.98999693627451	p__Cyanobacteria	Correct-assignment	Phylum	0.939473684210526	0.988826815642458	Partial-misassembled
GCA_004292945.1&&&RDXU01000238.1_12	s__Planktothrix rubescens	0.0887765954466373	s__Microcoleus sp004292955	Wrong-assignment	Species	0.939473684210526	0.988826815642458	Partial-misassembled
GCA_004292945.1&&&RDXU01000238.1_12	f__Microcoleaceae	0.860007908382187	f__Microcoleaceae	Correct-assignment	Family	0.939473684210526	0.988826815642458	Partial-misassembled
GCA_004292945.1&&&RDXU01000238.1_12	g__Microcoleus	0.718197864054962	g__Microcoleus	Correct-assignment	Genus	0.939473684210526	0.988826815642458	Partial-misassembled
GCA_004292945.1&&&RDXU01000238.1_12	o__Cyanobacteriales	0.916551877538295	o__Cyanobacteriales	Correct-assignment	Order	0.939473684210526	0.988826815642458	Partial-misassembled
GCA_004292955.1&&&RDXX01000054.1_19	o__Cyanobacteriales	0.916551877538295	o__Cyanobacteriales	Correct-assignment	Order	0.939473684210526	0.988826815642458	Partial-misassembled
GCA_004292955.1&&&RDXX01000054.1_19	f__Microcoleaceae	0.860007908382187	f__Microcoleaceae	Correct-assignment	Family	0.939473684210526	0.988826815642458	Partial-misassembled
GCA_004292955.1&&&RDXX01000054.1_19	c__Cyanobacteriia	0.993903225806452	c__Cyanobacteriia	Correct-assignment	Class	0.939473684210526	0.988826815642458	Partial-misassembled
GCA_004292955.1&&&RDXX01000054.1_19	s__Planktothrix rubescens	0.0887765954466373	s__Microcoleus sp004292955	Wrong-assignment	Species	0.939473684210526	0.988826815642458	Partial-misassembled
GCA_004292955.1&&&RDXX01000054.1_19	p__Cyanobacteria	0.98999693627451	p__Cyanobacteria	Correct-assignment	Phylum	0.939473684210526	0.988826815642458	Partial-misassembled
GCA_004292955.1&&&RDXX01000054.1_19	g__Microcoleus	0.718197864054962	g__Microcoleus	Correct-assignment	Genus	0.939473684210526	0.988826815642458	Partial-misassembled
GCA_004292965.1&&&RDXW01000089.1_5	f__Chitinophagaceae	0.987066566080753	f__Chitinophagaceae	Correct-assignment	Family	0.982352941176471	0.972972972972973	Complete
GCA_004292975.1&&&RDXS01000249.1_1	o__Cytophagales	0.712723996771212	o__Cytophagales	Correct-assignment	Order	0.984025559105431	0.900584795321637	Partial-misassembled
GCA_004292975.1&&&RDXS01000249.1_1	c__Bacteroidia	0.979121428571429	c__Bacteroidia	Correct-assignment	Class	0.984025559105431	0.900584795321637	Partial-misassembled
GCA_004292975.1&&&RDXS01000249.1_1	p__Bacteroidota	0.974917647058823	p__Bacteroidota	Correct-assignment	Phylum	0.984025559105431	0.900584795321637	Partial-misassembled
GCA_004293045.1&&&RDXY01000009.1_36	g__Flavobacterium	0.969443993678158	g__Flavobacterium	Correct-assignment	Genus	0.997014925373134	1	Complete
GCA_004293045.1&&&RDXY01000009.1_36	o__Flavobacteriales	0.997440251646126	o__Flavobacteriales	Correct-assignment	Order	0.997014925373134	1	Complete
GCA_004293045.1&&&RDXY01000009.1_36	f__Flavobacteriaceae	0.991324287101554	f__Flavobacteriaceae	Correct-assignment	Family	0.997014925373134	1	Complete
GCA_004293065.1&&&RDYA01000079.1_8	c__Verrucomicrobiae	0.999984496124031	c__Verrucomicrobiae	Correct-assignment	Class	0.979768786127168	0.959537572254335	Complete
GCA_004293065.1&&&RDYA01000079.1_8	o__Verrucomicrobiales	0.992179101514892	o__Verrucomicrobiales	Correct-assignment	Order	0.979768786127168	0.959537572254335	Complete
GCA_004293075.1&&&RDYB01000065.1_59	p__Cyanobacteria	0.983663602941176	p__Cyanobacteria	Correct-assignment	Phylum	0.94973544973545	0.988826815642458	Partial-misassembled
GCA_004293075.1&&&RDYB01000065.1_59	g__Microcoleus	0.64810789013302	g__Microcoleus	Correct-assignment	Genus	0.94973544973545	0.988826815642458	Partial-misassembled
GCA_004293075.1&&&RDYB01000065.1_59	f__Microcoleaceae	0.803659131651683	f__Microcoleaceae	Correct-assignment	Family	0.94973544973545	0.988826815642458	Partial-misassembled
GCA_004293075.1&&&RDYB01000065.1_59	c__Cyanobacteriia	0.985819892473118	c__Cyanobacteriia	Correct-assignment	Class	0.94973544973545	0.988826815642458	Partial-misassembled
GCA_004293075.1&&&RDYB01000065.1_59	o__Cyanobacteriales	0.899620486938997	o__Cyanobacteriales	Correct-assignment	Order	0.94973544973545	0.988826815642458	Partial-misassembled
GCA_004293105.1&&&RDYE01000014.1_8	o__Verrucomicrobiales	0.992179101514892	o__Verrucomicrobiales	Correct-assignment	Order	0.979768786127168	0.959537572254335	Complete
GCA_004293185.1&&&RDYR01000009.1_46	p__Cyanobacteria	0.983663602941176	p__Cyanobacteria	Correct-assignment	Phylum	0.94973544973545	0.988826815642458	Partial-misassembled
GCA_004293185.1&&&RDYR01000009.1_46	o__Cyanobacteriales	0.899620486938997	o__Cyanobacteriales	Correct-assignment	Order	0.94973544973545	0.988826815642458	Partial-misassembled
GCA_004293185.1&&&RDYR01000009.1_46	f__Microcoleaceae	0.803659131651683	f__Microcoleaceae	Correct-assignment	Family	0.94973544973545	0.988826815642458	Partial-misassembled
GCA_004293185.1&&&RDYR01000009.1_46	g__Microcoleus	0.64810789013302	g__Microcoleus	Correct-assignment	Genus	0.94973544973545	0.988826815642458	Partial-misassembled
GCA_004293185.1&&&RDYR01000009.1_46	c__Cyanobacteriia	0.985819892473118	c__Cyanobacteriia	Correct-assignment	Class	0.94973544973545	0.988826815642458	Partial-misassembled
GCA_004293205.1&&&RDYT01000038.1_4	c__Bacteroidia	0.704089177489178	c__Bacteroidia	Correct-assignment	Class	0.903314917127072	0.955752212389381	Partial-misassembled
GCA_004293205.1&&&RDYT01000038.1_4	p__Bacteroidota	0.72922944359562	p__Bacteroidota	Correct-assignment	Phylum	0.903314917127072	0.955752212389381	Partial-misassembled
GCA_004293205.1&&&RDYT01000038.1_4	o__Bacteroidales	0.218974376693767	o__Cytophagales	Wrong-assignment	Order	0.903314917127072	0.955752212389381	Partial-misassembled
GCA_004293265.1&&&RDXZ01000009.1_50	p__Bacteroidota	0.967267647058824	p__Bacteroidota	Correct-assignment	Phylum	0.911111111111111	0.956140350877193	Partial-misassembled
GCA_004293265.1&&&RDXZ01000009.1_50	o__Cytophagales	0.713447409469625	o__Cytophagales	Correct-assignment	Order	0.911111111111111	0.956140350877193	Partial-misassembled
GCA_004293265.1&&&RDXZ01000009.1_50	c__Bacteroidia	0.96855430597771	c__Bacteroidia	Correct-assignment	Class	0.911111111111111	0.956140350877193	Partial-misassembled
GCA_004293275.1&&&RDYV01000011.1_8	f__Akkermansiaceae	0.991767018851854	f__Akkermansiaceae	Correct-assignment	Family	0.979768786127168	0.959537572254335	Complete
GCA_004293285.1&&&RDYF01000064.1_7	p__Verrucomicrobiota	0.911936346300534	p__Verrucomicrobiota	Correct-assignment	Phylum	0.986254295532646	0.829479768786127	Partial-misassembled
GCA_004293285.1&&&RDYF01000064.1_7	o__Verrucomicrobiales	0.721354636708306	o__Verrucomicrobiales	Correct-assignment	Order	0.986254295532646	0.829479768786127	Partial-misassembled
GCA_004293285.1&&&RDYF01000064.1_7	f__Akkermansiaceae	0.70338756103322	f__Akkermansiaceae	Correct-assignment	Family	0.986254295532646	0.829479768786127	Partial-misassembled
GCA_004293285.1&&&RDYF01000064.1_7	c__Verrucomicrobiae	0.90694720266485	c__Verrucomicrobiae	Correct-assignment	Class	0.986254295532646	0.829479768786127	Partial-misassembled
GCA_004293295.1&&&RDYC01000047.1_3	o__NS11-12g	0.366680646579432	o__NS11-12g	Correct-assignment	Order	1	0.857142857142857	Partial-misassembled
GCA_004293295.1&&&RDYC01000047.1_3	p__Bacteroidota	0.862980555555556	p__Bacteroidota	Correct-assignment	Phylum	1	0.857142857142857	Partial-misassembled
GCA_004293295.1&&&RDYC01000047.1_3	c__Bacteroidia	0.834074396135265	c__Bacteroidia	Correct-assignment	Class	1	0.857142857142857	Partial-misassembled
GCA_004293335.1&&&RDYH01000035.1_50	g__Microcoleus	0.64810789013302	g__Microcoleus	Correct-assignment	Genus	0.94973544973545	0.988826815642458	Partial-misassembled
GCA_004293335.1&&&RDYH01000035.1_50	p__Cyanobacteria	0.983663602941176	p__Cyanobacteria	Correct-assignment	Phylum	0.94973544973545	0.988826815642458	Partial-misassembled
GCA_004293335.1&&&RDYH01000035.1_50	o__Cyanobacteriales	0.899620486938997	o__Cyanobacteriales	Correct-assignment	Order	0.94973544973545	0.988826815642458	Partial-misassembled
GCA_004293335.1&&&RDYH01000035.1_50	c__Cyanobacteriia	0.985819892473118	c__Cyanobacteriia	Correct-assignment	Class	0.94973544973545	0.988826815642458	Partial-misassembled
GCA_004293335.1&&&RDYH01000035.1_50	f__Microcoleaceae	0.803659131651683	f__Microcoleaceae	Correct-assignment	Family	0.94973544973545	0.988826815642458	Partial-misassembled
GCA_004293365.1&&&RDYN01000037.1_41	f__Microcoleaceae	0.803659131651683	f__Microcoleaceae	Correct-assignment	Family	0.94973544973545	0.988826815642458	Partial-misassembled
GCA_004293365.1&&&RDYN01000037.1_41	c__Cyanobacteriia	0.985819892473118	c__Cyanobacteriia	Correct-assignment	Class	0.94973544973545	0.988826815642458	Partial-misassembled
GCA_004293365.1&&&RDYN01000037.1_41	p__Cyanobacteria	0.983663602941176	p__Cyanobacteria	Correct-assignment	Phylum	0.94973544973545	0.988826815642458	Partial-misassembled
GCA_004293365.1&&&RDYN01000037.1_41	g__Microcoleus	0.64810789013302	g__Microcoleus	Correct-assignment	Genus	0.94973544973545	0.988826815642458	Partial-misassembled
GCA_004293365.1&&&RDYN01000037.1_41	o__Cyanobacteriales	0.899620486938997	o__Cyanobacteriales	Correct-assignment	Order	0.94973544973545	0.988826815642458	Partial-misassembled
GCA_004293385.1&&&RDYO01000013.1_6	p__Verrucomicrobiota	0.996901842948718	p__Verrucomicrobiota	Correct-assignment	Phylum	0.966759002770083	0.977591036414566	Complete
GCA_004293385.1&&&RDYO01000013.1_6	f__UBA953	0.981556137615103	f__UBA953	Correct-assignment	Family	0.966759002770083	0.977591036414566	Complete
GCA_004293395.1&&&RDYI01000099.1_13	o__Cyanobacteriales	0.978968328870363	o__Cyanobacteriales	Correct-assignment	Order	0.956873315363881	0.974647887323944	Complete
GCA_004293465.1&&&RDYS01000096.1_7	g__Microcoleus	0.947205023645271	g__Microcoleus	Correct-assignment	Genus	0.956873315363881	0.974647887323944	Complete
GCA_004293505.1&&&RDYY01000330.1_2	c__Bacteroidia	0.263975276139764	c__Bacteroidia	Correct-assignment	Class	1	0.519519519519519	Partial-misassembled
GCA_004293505.1&&&RDYY01000330.1_2	g__Sediminibacterium	0.195089285806066	g__Sediminibacterium	Correct-assignment	Genus	1	0.519519519519519	Partial-misassembled
GCA_004293505.1&&&RDYY01000330.1_2	o__Chitinophagales	0.322578913532812	o__Chitinophagales	Correct-assignment	Order	1	0.519519519519519	Partial-misassembled
GCA_004293505.1&&&RDYY01000330.1_2	p__Bacteroidota	0.254228158602151	p__Bacteroidota	Correct-assignment	Phylum	1	0.519519519519519	Partial-misassembled
GCA_004293505.1&&&RDYY01000330.1_2	f__Chitinophagaceae	0.497695188406747	f__Chitinophagaceae	Correct-assignment	Family	1	0.519519519519519	Partial-misassembled
GCA_004293515.1&&&RDZB01000009.1_28	f__Microcoleaceae	0.977491544354058	f__Microcoleaceae	Correct-assignment	Family	0.956873315363881	0.974647887323944	Complete
GCA_004293515.1&&&RDZB01000009.1_28	o__Cyanobacteriales	0.978968328870363	o__Cyanobacteriales	Correct-assignment	Order	0.956873315363881	0.974647887323944	Complete
GCA_004293515.1&&&RDZB01000009.1_28	g__Microcoleus	0.947205023645271	g__Microcoleus	Correct-assignment	Genus	0.956873315363881	0.974647887323944	Complete
GCA_004293575.1&&&RDZM01000334.1_6	c__Bacteroidia	0.996115517925007	c__Bacteroidia	Correct-assignment	Class	0.982352941176471	0.972972972972973	Complete
GCA_004293645.1&&&REAB01000162.1_6	f__Spirosomaceae	0.985566731442687	f__Spirosomaceae	Correct-assignment	Family	0.994350282485876	0.977464788732394	Complete
GCA_004293645.1&&&REAB01000162.1_6	c__Bacteroidia	1	c__Bacteroidia	Correct-assignment	Class	0.994350282485876	0.977464788732394	Complete
GCA_004293655.1&&&RDZZ01000063.1_3	g__Polaromonas	0.716326953222772	g__Polaromonas	Correct-assignment	Genus	0.955958549222798	0.978779840848806	Complete
GCA_004293675.1&&&READ01000029.1_32	o__Burkholderiales	0.836092824079606	o__Burkholderiales	Correct-assignment	Order	0.943019943019943	0.973529411764706	Partial-misassembled
GCA_004293675.1&&&READ01000029.1_32	f__Casimicrobiaceae	0.805649292983516	f__Casimicrobiaceae	Correct-assignment	Family	0.943019943019943	0.973529411764706	Partial-misassembled
GCA_004293675.1&&&READ01000029.1_32	p__Proteobacteria	0.992771428571429	p__Proteobacteria	Correct-assignment	Phylum	0.943019943019943	0.973529411764706	Partial-misassembled
GCA_004293675.1&&&READ01000029.1_32	c__Gammaproteobacteria	0.963022368421053	c__Gammaproteobacteria	Correct-assignment	Class	0.943019943019943	0.973529411764706	Partial-misassembled
GCA_004293705.1&&&REAO01000130.1_17	c__Cyanobacteriia	0.993903225806452	c__Cyanobacteriia	Correct-assignment	Class	0.939473684210526	0.988826815642458	Partial-misassembled
GCA_004293705.1&&&REAO01000130.1_17	g__Microcoleus	0.718197864054962	g__Microcoleus	Correct-assignment	Genus	0.939473684210526	0.988826815642458	Partial-misassembled
GCA_004293705.1&&&REAO01000130.1_17	f__Microcoleaceae	0.860007908382187	f__Microcoleaceae	Correct-assignment	Family	0.939473684210526	0.988826815642458	Partial-misassembled
GCA_004293705.1&&&REAO01000130.1_17	p__Cyanobacteria	0.98999693627451	p__Cyanobacteria	Correct-assignment	Phylum	0.939473684210526	0.988826815642458	Partial-misassembled
GCA_004293705.1&&&REAO01000130.1_17	s__Planktothrix rubescens	0.0887765954466373	s__Microcoleus sp004292955	Wrong-assignment	Species	0.939473684210526	0.988826815642458	Partial-misassembled
GCA_004293705.1&&&REAO01000130.1_17	o__Cyanobacteriales	0.916551877538295	o__Cyanobacteriales	Correct-assignment	Order	0.939473684210526	0.988826815642458	Partial-misassembled
GCA_004293725.1&&&REAW01000006.1_143	c__Gammaproteobacteria	0.991667559586164	c__Gammaproteobacteria	Correct-assignment	Class	1.00544959128065	0.989276139410188	Complete
GCA_004293725.1&&&REAW01000006.1_143	f__Burkholderiaceae	0.986926769230769	f__Burkholderiaceae	Correct-assignment	Family	1.00544959128065	0.989276139410188	Complete
GCA_004293785.1&&&REAT01000216.1_3	p__Bacteroidota	0.999946833930705	p__Bacteroidota	Correct-assignment	Phylum	0.994350282485876	0.977464788732394	Complete
GCA_004293815.1&&&RDZD01000039.1_4	p__Bacteroidota	0.72922944359562	p__Bacteroidota	Correct-assignment	Phylum	0.903314917127072	0.955752212389381	Partial-misassembled
GCA_004293815.1&&&RDZD01000039.1_4	c__Bacteroidia	0.704089177489178	c__Bacteroidia	Correct-assignment	Class	0.903314917127072	0.955752212389381	Partial-misassembled
GCA_004293815.1&&&RDZD01000039.1_4	o__Bacteroidales	0.218974376693767	o__Cytophagales	Wrong-assignment	Order	0.903314917127072	0.955752212389381	Partial-misassembled
GCA_004293835.1&&&RDZA01000007.1_40	f__Microcoleaceae	0.51480644965444	f__Microcoleaceae	Correct-assignment	Family	1.06291390728477	0.876056338028169	Partial-misassembled
GCA_004293835.1&&&RDZA01000007.1_40	c__Cyanobacteriia	0.918803225806452	c__Cyanobacteriia	Correct-assignment	Class	1.06291390728477	0.876056338028169	Partial-misassembled
GCA_004293835.1&&&RDZA01000007.1_40	g__Microcoleus	0.424678106637526	g__Microcoleus	Correct-assignment	Genus	1.06291390728477	0.876056338028169	Partial-misassembled
GCA_004293835.1&&&RDZA01000007.1_40	p__Cyanobacteria	0.91965625	p__Cyanobacteria	Correct-assignment	Phylum	1.06291390728477	0.876056338028169	Partial-misassembled
GCA_004293835.1&&&RDZA01000007.1_40	o__Cyanobacteriales	0.744728099889818	o__Cyanobacteriales	Correct-assignment	Order	1.06291390728477	0.876056338028169	Partial-misassembled
GCA_004293855.1&&&RDYZ01000363.1_2	f__Microcoleaceae	0.175285928865428	f__Geitlerinemaceae	Wrong-assignment	Family	0.942857142857143	0.916434540389972	Partial-misassembled
GCA_004293855.1&&&RDYZ01000363.1_2	o__Cyanobacteriales	0.719427854114701	o__Cyanobacteriales	Correct-assignment	Order	0.942857142857143	0.916434540389972	Partial-misassembled
GCA_004293855.1&&&RDYZ01000363.1_2	p__Cyanobacteria	0.97775	p__Cyanobacteria	Correct-assignment	Phylum	0.942857142857143	0.916434540389972	Partial-misassembled
GCA_004293855.1&&&RDYZ01000363.1_2	c__Cyanobacteriia	0.97194696969697	c__Cyanobacteriia	Correct-assignment	Class	0.942857142857143	0.916434540389972	Partial-misassembled
GCA_004293905.1&&&RDZE01000020.1_30	p__Bacteroidota	0.928263888888889	p__Bacteroidota	Correct-assignment	Phylum	0.997198879551821	0.994169096209913	Complete
GCA_004293915.1&&&RDZG01000019.1_4	o__Cytophagales	0.544532171977372	o__Cytophagales	Correct-assignment	Order	1	1	Complete
GCA_004293915.1&&&RDZG01000019.1_4	p__Bacteroidota	0.932578632478632	p__Bacteroidota	Correct-assignment	Phylum	1	1	Complete
GCA_004293945.1&&&RDZI01000085.1_8	o__Sphingobacteriales	0.92137372042518	o__Sphingobacteriales	Correct-assignment	Order	0.99702380952381	0.99406528189911	Complete
GCA_004293945.1&&&RDZI01000085.1_8	c__Bacteroidia	0.990679166666667	c__Bacteroidia	Correct-assignment	Class	0.99702380952381	0.99406528189911	Complete
GCA_004293945.1&&&RDZI01000085.1_8	g__Pelobium	0.478413258798043	g__Pelobium	Correct-assignment	Genus	0.99702380952381	0.99406528189911	Complete
GCA_004293985.1&&&RDZJ01000019.1_58	p__Bacteroidota	0.999946833930705	p__Bacteroidota	Correct-assignment	Phylum	0.994350282485876	0.977464788732394	Complete
GCA_004293985.1&&&RDZJ01000019.1_58	o__Cytophagales	0.996014646134054	o__Cytophagales	Correct-assignment	Order	0.994350282485876	0.977464788732394	Complete
GCA_004294005.1&&&RDZP01000099.1_4	o__Cytophagales	0.778567951019578	o__Cytophagales	Correct-assignment	Order	0.952646239554318	0.997084548104956	Complete
GCA_004294025.1&&&RDZO01000198.1_12	g__Microcoleus	0.718197864054962	g__Microcoleus	Correct-assignment	Genus	0.939473684210526	0.988826815642458	Partial-misassembled
GCA_004294025.1&&&RDZO01000198.1_12	c__Cyanobacteriia	0.993903225806452	c__Cyanobacteriia	Correct-assignment	Class	0.939473684210526	0.988826815642458	Partial-misassembled
GCA_004294025.1&&&RDZO01000198.1_12	o__Cyanobacteriales	0.916551877538295	o__Cyanobacteriales	Correct-assignment	Order	0.939473684210526	0.988826815642458	Partial-misassembled
GCA_004294025.1&&&RDZO01000198.1_12	p__Cyanobacteria	0.98999693627451	p__Cyanobacteria	Correct-assignment	Phylum	0.939473684210526	0.988826815642458	Partial-misassembled
GCA_004294025.1&&&RDZO01000198.1_12	f__Microcoleaceae	0.860007908382187	f__Microcoleaceae	Correct-assignment	Family	0.939473684210526	0.988826815642458	Partial-misassembled
GCA_004294025.1&&&RDZO01000198.1_12	s__Planktothrix rubescens	0.0887765954466373	s__Microcoleus sp004292955	Wrong-assignment	Species	0.939473684210526	0.988826815642458	Partial-misassembled
GCA_004294035.1&&&RDZK01000069.1_21	c__Cyanobacteriia	0.993903225806452	c__Cyanobacteriia	Correct-assignment	Class	0.939473684210526	0.988826815642458	Partial-misassembled
GCA_004294035.1&&&RDZK01000069.1_21	g__Microcoleus	0.718197864054962	g__Microcoleus	Correct-assignment	Genus	0.939473684210526	0.988826815642458	Partial-misassembled
GCA_004294035.1&&&RDZK01000069.1_21	f__Microcoleaceae	0.860007908382187	f__Microcoleaceae	Correct-assignment	Family	0.939473684210526	0.988826815642458	Partial-misassembled
GCA_004294035.1&&&RDZK01000069.1_21	o__Cyanobacteriales	0.916551877538295	o__Cyanobacteriales	Correct-assignment	Order	0.939473684210526	0.988826815642458	Partial-misassembled
GCA_004294035.1&&&RDZK01000069.1_21	p__Cyanobacteria	0.98999693627451	p__Cyanobacteria	Correct-assignment	Phylum	0.939473684210526	0.988826815642458	Partial-misassembled
GCA_004294035.1&&&RDZK01000069.1_21	s__Planktothrix rubescens	0.0887765954466373	s__Microcoleus sp004292955	Wrong-assignment	Species	0.939473684210526	0.988826815642458	Partial-misassembled
GCA_004294085.1&&&RDZQ01000016.1_30	c__Gammaproteobacteria	0.963022368421053	c__Gammaproteobacteria	Correct-assignment	Class	0.977207977207977	0.977207977207977	Complete
GCA_004294085.1&&&RDZQ01000016.1_30	o__Burkholderiales	0.836092824079606	o__Burkholderiales	Correct-assignment	Order	0.977207977207977	0.977207977207977	Complete
GCA_004294095.1&&&RDZR01000066.1_13	o__Verrucomicrobiales	0.931340099060593	o__Verrucomicrobiales	Correct-assignment	Order	0.979885057471264	0.96242774566474	Complete
GCA_004294095.1&&&RDZR01000066.1_13	g__Luteolibacter	0.938029759719496	g__Luteolibacter	Correct-assignment	Genus	0.979885057471264	0.96242774566474	Complete
GCA_004294125.1&&&RDZU01000366.1_6	g__Microcoleus	0.718197864054962	g__Microcoleus	Correct-assignment	Genus	0.939473684210526	0.988826815642458	Partial-misassembled
GCA_004294125.1&&&RDZU01000366.1_6	c__Cyanobacteriia	0.993903225806452	c__Cyanobacteriia	Correct-assignment	Class	0.939473684210526	0.988826815642458	Partial-misassembled
GCA_004294125.1&&&RDZU01000366.1_6	f__Microcoleaceae	0.860007908382187	f__Microcoleaceae	Correct-assignment	Family	0.939473684210526	0.988826815642458	Partial-misassembled
GCA_004294125.1&&&RDZU01000366.1_6	p__Cyanobacteria	0.98999693627451	p__Cyanobacteria	Correct-assignment	Phylum	0.939473684210526	0.988826815642458	Partial-misassembled
GCA_004294125.1&&&RDZU01000366.1_6	o__Cyanobacteriales	0.916551877538295	o__Cyanobacteriales	Correct-assignment	Order	0.939473684210526	0.988826815642458	Partial-misassembled
GCA_004294125.1&&&RDZU01000366.1_6	s__Planktothrix rubescens	0.0887765954466373	s__Microcoleus sp004292955	Wrong-assignment	Species	0.939473684210526	0.988826815642458	Partial-misassembled
GCA_004294135.1&&&RDZY01000011.1_75	g__Sediminibacterium	0.946394940826475	g__Sediminibacterium	Correct-assignment	Genus	0.988235294117647	0.981981981981982	Complete
GCA_004294135.1&&&RDZY01000011.1_75	f__Chitinophagaceae	0.999775569636063	f__Chitinophagaceae	Correct-assignment	Family	0.988235294117647	0.981981981981982	Complete
GCA_004294145.1&&&REAE01000256.1_4	o__Cytophagales	0.595862330588801	o__Cytophagales	Correct-assignment	Order	0.996402877697842	0.776203966005666	Partial-misassembled
GCA_004294145.1&&&REAE01000256.1_4	p__Bacteroidota	0.873470707070707	p__Bacteroidota	Correct-assignment	Phylum	0.996402877697842	0.776203966005666	Partial-misassembled
GCA_004294145.1&&&REAE01000256.1_4	c__Bacteroidia	0.840384487734488	c__Bacteroidia	Correct-assignment	Class	0.996402877697842	0.776203966005666	Partial-misassembled
GCA_004294185.1&&&REAN01000219.1_18	p__Bacteroidota	0.967267647058824	p__Bacteroidota	Correct-assignment	Phylum	0.911111111111111	0.956140350877193	Partial-misassembled
GCA_004294185.1&&&REAN01000219.1_18	o__Cytophagales	0.713447409469625	o__Cytophagales	Correct-assignment	Order	0.911111111111111	0.956140350877193	Partial-misassembled
GCA_004294185.1&&&REAN01000219.1_18	c__Bacteroidia	0.96855430597771	c__Bacteroidia	Correct-assignment	Class	0.911111111111111	0.956140350877193	Partial-misassembled
GCA_004294195.1&&&REAQ01000107.1_5	g__JJ008	0.213416910242428	g__SXYR01	Wrong-assignment	Genus	0.994047619047619	1	Complete
GCA_004294195.1&&&REAQ01000107.1_5	o__Chitinophagales	0.963085276848508	o__Chitinophagales	Correct-assignment	Order	0.994047619047619	1	Complete
GCA_004294225.1&&&REBA01000009.1_70	p__Bacteroidota	0.971111111111111	p__Bacteroidota	Correct-assignment	Phylum	0.918256130790191	0.976811594202899	Partial-misassembled
GCA_004294225.1&&&REBA01000009.1_70	c__Bacteroidia	0.969	c__Bacteroidia	Correct-assignment	Class	0.918256130790191	0.976811594202899	Partial-misassembled
GCA_004294225.1&&&REBA01000009.1_70	o__Cytophagales	0.860833299706266	o__Cytophagales	Correct-assignment	Order	0.918256130790191	0.976811594202899	Partial-misassembled
GCA_004294265.1&&&REAG01000273.1_10	c__Bacteroidia	0.805713756371767	c__Bacteroidia	Correct-assignment	Class	0.960227272727273	0.991202346041056	Complete
GCA_004294275.1&&&REAF01000339.1_10	c__Cyanobacteriia	0.993903225806452	c__Cyanobacteriia	Correct-assignment	Class	0.939473684210526	0.988826815642458	Partial-misassembled
GCA_004294275.1&&&REAF01000339.1_10	f__Microcoleaceae	0.860007908382187	f__Microcoleaceae	Correct-assignment	Family	0.939473684210526	0.988826815642458	Partial-misassembled
GCA_004294275.1&&&REAF01000339.1_10	p__Cyanobacteria	0.98999693627451	p__Cyanobacteria	Correct-assignment	Phylum	0.939473684210526	0.988826815642458	Partial-misassembled
GCA_004294275.1&&&REAF01000339.1_10	g__Microcoleus	0.718197864054962	g__Microcoleus	Correct-assignment	Genus	0.939473684210526	0.988826815642458	Partial-misassembled
GCA_004294275.1&&&REAF01000339.1_10	s__Planktothrix rubescens	0.0887765954466373	s__Microcoleus sp004292955	Wrong-assignment	Species	0.939473684210526	0.988826815642458	Partial-misassembled
GCA_004294275.1&&&REAF01000339.1_10	o__Cyanobacteriales	0.916551877538295	o__Cyanobacteriales	Correct-assignment	Order	0.939473684210526	0.988826815642458	Partial-misassembled
GCA_004294295.1&&&REAA01000291.1_5	c__Cyanobacteriia	0.993903225806452	c__Cyanobacteriia	Correct-assignment	Class	0.939473684210526	0.988826815642458	Partial-misassembled
GCA_004294295.1&&&REAA01000291.1_5	g__Microcoleus	0.718197864054962	g__Microcoleus	Correct-assignment	Genus	0.939473684210526	0.988826815642458	Partial-misassembled
GCA_004294295.1&&&REAA01000291.1_5	p__Cyanobacteria	0.98999693627451	p__Cyanobacteria	Correct-assignment	Phylum	0.939473684210526	0.988826815642458	Partial-misassembled
GCA_004294295.1&&&REAA01000291.1_5	o__Cyanobacteriales	0.916551877538295	o__Cyanobacteriales	Correct-assignment	Order	0.939473684210526	0.988826815642458	Partial-misassembled
GCA_004294295.1&&&REAA01000291.1_5	s__Planktothrix rubescens	0.0887765954466373	s__Microcoleus sp004292955	Wrong-assignment	Species	0.939473684210526	0.988826815642458	Partial-misassembled
GCA_004294295.1&&&REAA01000291.1_5	f__Microcoleaceae	0.860007908382187	f__Microcoleaceae	Correct-assignment	Family	0.939473684210526	0.988826815642458	Partial-misassembled
GCA_004294345.1&&&REAI01000039.1_10	c__Cyanobacteriia	0.993903225806452	c__Cyanobacteriia	Correct-assignment	Class	0.939473684210526	0.988826815642458	Partial-misassembled
GCA_004294345.1&&&REAI01000039.1_10	f__Microcoleaceae	0.860007908382187	f__Microcoleaceae	Correct-assignment	Family	0.939473684210526	0.988826815642458	Partial-misassembled
GCA_004294345.1&&&REAI01000039.1_10	g__Microcoleus	0.718197864054962	g__Microcoleus	Correct-assignment	Genus	0.939473684210526	0.988826815642458	Partial-misassembled
GCA_004294345.1&&&REAI01000039.1_10	s__Planktothrix rubescens	0.0887765954466373	s__Microcoleus sp004292955	Wrong-assignment	Species	0.939473684210526	0.988826815642458	Partial-misassembled
GCA_004294345.1&&&REAI01000039.1_10	o__Cyanobacteriales	0.916551877538295	o__Cyanobacteriales	Correct-assignment	Order	0.939473684210526	0.988826815642458	Partial-misassembled
GCA_004294345.1&&&REAI01000039.1_10	p__Cyanobacteria	0.98999693627451	p__Cyanobacteria	Correct-assignment	Phylum	0.939473684210526	0.988826815642458	Partial-misassembled
GCA_004294365.1&&&REAM01000172.1_9	f__Casimicrobiaceae	0.754936199788793	f__Casimicrobiaceae	Correct-assignment	Family	0.98	0.994202898550725	Complete
GCA_004294385.1&&&REAP01000240.1_1	p__Cyanobacteria	0.999697916666667	p__Cyanobacteria	Correct-assignment	Phylum	0.951742627345844	0.969014084507042	Complete
GCA_004294495.1&&&REAS01000100.1_1	f__Sphingobacteriaceae	0.795462304364639	f__Sphingobacteriaceae	Correct-assignment	Family	0.988059701492537	0.979228486646884	Complete
GCA_004294795.1&&&SHOJ01000083.1_1	f__CAG-826	0.187661086807343	f__CAG-826	Correct-assignment	Family	0.994011976047904	0.939130434782609	Partial-misassembled
GCA_004294795.1&&&SHOJ01000083.1_1	c__Bacilli	0.706010714285714	c__Bacilli	Correct-assignment	Class	0.994011976047904	0.939130434782609	Partial-misassembled
GCA_004294795.1&&&SHOJ01000083.1_1	p__Firmicutes	0.675371177944862	p__Firmicutes	Correct-assignment	Phylum	0.994011976047904	0.939130434782609	Partial-misassembled
GCA_004294795.1&&&SHOJ01000083.1_1	o__RFN20	0.280703470171469	o__RFN20	Correct-assignment	Order	0.994011976047904	0.939130434782609	Partial-misassembled
GCA_004294845.1&&&SHOH01000022.1_18	o__Lachnospirales	0.992978884180791	o__Lachnospirales	Correct-assignment	Order	0.942148760330578	0.963380281690141	Partial-misassembled
GCA_004294845.1&&&SHOH01000022.1_18	p__Firmicutes_A	0.995	p__Firmicutes_A	Correct-assignment	Phylum	0.942148760330578	0.963380281690141	Partial-misassembled
GCA_004294845.1&&&SHOH01000022.1_18	f__Lachnospiraceae	0.986757936507937	f__Lachnospiraceae	Correct-assignment	Family	0.942148760330578	0.963380281690141	Partial-misassembled
GCA_004294845.1&&&SHOH01000022.1_18	c__Clostridia	0.994622222222222	c__Clostridia	Correct-assignment	Class	0.942148760330578	0.963380281690141	Partial-misassembled
GCA_004294855.1&&&SHOI01000133.1_4	g__Sphaerochaeta	0.671009811564719	g__Sphaerochaeta	Correct-assignment	Genus	0.979942693409742	0.949720670391061	Partial-misassembled
GCA_004294855.1&&&SHOI01000133.1_4	p__Spirochaetota	0.909397103245339	p__Spirochaetota	Correct-assignment	Phylum	0.979942693409742	0.949720670391061	Partial-misassembled
GCA_004294855.1&&&SHOI01000133.1_4	o__Sphaerochaetales	0.76997510671939	o__Sphaerochaetales	Correct-assignment	Order	0.979942693409742	0.949720670391061	Partial-misassembled
GCA_004294855.1&&&SHOI01000133.1_4	f__Sphaerochaetaceae	0.749744311499484	f__Sphaerochaetaceae	Correct-assignment	Family	0.979942693409742	0.949720670391061	Partial-misassembled
GCA_004294855.1&&&SHOI01000133.1_4	c__Spirochaetia	0.88352080764646	c__Spirochaetia	Correct-assignment	Class	0.979942693409742	0.949720670391061	Partial-misassembled
GCA_004294895.1&&&SHOG01000003.1_12	p__Bacteroidota	0.999901176470588	p__Bacteroidota	Correct-assignment	Phylum	0.997150997150997	1.03244837758112	Complete
GCA_004294895.1&&&SHOG01000003.1_12	g__Fermentimonas	0.853611276722438	g__Fermentimonas	Correct-assignment	Genus	0.997150997150997	1.03244837758112	Complete
GCA_004295005.1&&&SHNG01000034.1_18	p__Proteobacteria	0.997314285714286	p__Proteobacteria	Correct-assignment	Phylum	0.997093023255814	1	Complete
GCA_004295015.1&&&SHNE01000049.1_161	o__Bacteroidales	0.341554346172181	o__AKYH767-A	Wrong-assignment	Order	0.918539325842697	0.964601769911504	Partial-misassembled
GCA_004295015.1&&&SHNE01000049.1_161	c__Bacteroidia	0.96302614379085	c__Bacteroidia	Correct-assignment	Class	0.918539325842697	0.964601769911504	Partial-misassembled
GCA_004295015.1&&&SHNE01000049.1_161	p__Bacteroidota	0.963157843137255	p__Bacteroidota	Correct-assignment	Phylum	0.918539325842697	0.964601769911504	Partial-misassembled
GCA_004295015.1&&&SHNE01000049.1_161	f__2013-40CM-41-45	0.260737547821641	f__2013-40CM-41-45	Correct-assignment	Family	0.918539325842697	0.964601769911504	Partial-misassembled
GCA_004295045.1&&&SHND01000013.1_8	o__Anaerolineales	0.184758625730994	o__UBA4142	Wrong-assignment	Order	0.903225806451613	0.961988304093567	Partial-misassembled
GCA_004295045.1&&&SHND01000013.1_8	c__Anaerolineae	0.522360265700483	c__Anaerolineae	Correct-assignment	Class	0.903225806451613	0.961988304093567	Partial-misassembled
GCA_004295045.1&&&SHND01000013.1_8	p__Chloroflexota	0.534575	p__Chloroflexota	Correct-assignment	Phylum	0.903225806451613	0.961988304093567	Partial-misassembled
GCA_004295055.1&&&SHNJ01000007.1_109	p__Proteobacteria	0.746552597402597	p__Proteobacteria	Correct-assignment	Phylum	0.932614555256065	0.973988439306358	Partial-misassembled
GCA_004295055.1&&&SHNJ01000007.1_109	c__Alphaproteobacteria	0.645431735406407	c__Alphaproteobacteria	Correct-assignment	Class	0.932614555256065	0.973988439306358	Partial-misassembled
GCA_004295085.1&&&SHNF01000005.1_57	f__Anaerovoracaceae	0.03125	f__UBA1135	Wrong-assignment	Family	0.883248730964467	0.974789915966387	Partial-misassembled
GCA_004295085.1&&&SHNF01000005.1_57	o__Bacteroidales	0.0730318905472637	o__UBA1135	Wrong-assignment	Order	0.883248730964467	0.974789915966387	Partial-misassembled
GCA_004295085.1&&&SHNF01000005.1_57	c__Clostridia	0.254830357142857	c__UBA1135	Wrong-assignment	Class	0.883248730964467	0.974789915966387	Partial-misassembled
GCA_004295085.1&&&SHNF01000005.1_57	p__Firmicutes_A	0.227931941391941	p__Planctomycetota	Wrong-assignment	Phylum	0.883248730964467	0.974789915966387	Partial-misassembled
GCA_004295175.1&&&REAK01000035.1_2	p__Cyanobacteria	0.98999693627451	p__Cyanobacteria	Correct-assignment	Phylum	0.939473684210526	0.988826815642458	Partial-misassembled
GCA_004295175.1&&&REAK01000035.1_2	c__Cyanobacteriia	0.993903225806452	c__Cyanobacteriia	Correct-assignment	Class	0.939473684210526	0.988826815642458	Partial-misassembled
GCA_004295175.1&&&REAK01000035.1_2	g__Microcoleus	0.718197864054962	g__Microcoleus	Correct-assignment	Genus	0.939473684210526	0.988826815642458	Partial-misassembled
GCA_004295175.1&&&REAK01000035.1_2	f__Microcoleaceae	0.860007908382187	f__Microcoleaceae	Correct-assignment	Family	0.939473684210526	0.988826815642458	Partial-misassembled
GCA_004295175.1&&&REAK01000035.1_2	s__Planktothrix rubescens	0.0887765954466373	s__Microcoleus sp004292955	Wrong-assignment	Species	0.939473684210526	0.988826815642458	Partial-misassembled
GCA_004295175.1&&&REAK01000035.1_2	o__Cyanobacteriales	0.916551877538295	o__Cyanobacteriales	Correct-assignment	Order	0.939473684210526	0.988826815642458	Partial-misassembled
GCA_004295245.1&&&REAR01000075.1_4	o__Chitinophagales	0.982368846852793	o__Chitinophagales	Correct-assignment	Order	0.991044776119403	0.994011976047904	Complete
GCA_004295285.1&&&REAX01000341.1_7	o__Cyanobacteriales	0.916551877538295	o__Cyanobacteriales	Correct-assignment	Order	0.939473684210526	0.988826815642458	Partial-misassembled
GCA_004295285.1&&&REAX01000341.1_7	s__Planktothrix rubescens	0.0887765954466373	s__Microcoleus sp004292955	Wrong-assignment	Species	0.939473684210526	0.988826815642458	Partial-misassembled
GCA_004295285.1&&&REAX01000341.1_7	g__Microcoleus	0.718197864054962	g__Microcoleus	Correct-assignment	Genus	0.939473684210526	0.988826815642458	Partial-misassembled
GCA_004295285.1&&&REAX01000341.1_7	f__Microcoleaceae	0.860007908382187	f__Microcoleaceae	Correct-assignment	Family	0.939473684210526	0.988826815642458	Partial-misassembled
GCA_004295285.1&&&REAX01000341.1_7	p__Cyanobacteria	0.98999693627451	p__Cyanobacteria	Correct-assignment	Phylum	0.939473684210526	0.988826815642458	Partial-misassembled
GCA_004295285.1&&&REAX01000341.1_7	c__Cyanobacteriia	0.993903225806452	c__Cyanobacteriia	Correct-assignment	Class	0.939473684210526	0.988826815642458	Partial-misassembled
GCA_004295565.1&&&AP019416.1_1114	p__Proteobacteria	0.417654670767829	p__Proteobacteria	Correct-assignment	Phylum	0.968421052631579	0.522727272727273	Partial-misassembled
GCA_004295565.1&&&AP019416.1_1114	g__Halomonas	0.251935634467271	g__Halomonas	Correct-assignment	Genus	0.968421052631579	0.522727272727273	Partial-misassembled
GCA_004295565.1&&&AP019416.1_1114	o__Pseudomonadales	0.215972279657477	o__Pseudomonadales	Correct-assignment	Order	0.968421052631579	0.522727272727273	Partial-misassembled
GCA_004295565.1&&&AP019416.1_1114	c__Gammaproteobacteria	0.419331501831502	c__Gammaproteobacteria	Correct-assignment	Class	0.968421052631579	0.522727272727273	Partial-misassembled
GCA_004295565.1&&&AP019416.1_1114	f__Halomonadaceae	0.16982200378397	f__Halomonadaceae	Correct-assignment	Family	0.968421052631579	0.522727272727273	Partial-misassembled
GCA_004295795.1&&&SEBR01000007.1_133	c__Bacteroidia	1	c__Bacteroidia	Correct-assignment	Class	0.997014925373134	0.997014925373134	Complete
GCA_004295795.1&&&SEBR01000007.1_133	g__Flavobacterium	0.853544234319244	g__Flavobacterium	Correct-assignment	Genus	0.997014925373134	0.997014925373134	Complete
GCA_004295855.1&&&SECZ01000011.1_24	g__Pantoea	0.953631183157954	g__Pantoea	Correct-assignment	Genus	1.00561797752809	1	Complete
GCA_004295885.1&&&SEDG01000039.1_12	g__Pedobacter	0.74417363227704	g__Pedobacter	Correct-assignment	Genus	0.930939226519337	1	Partial-misassembled
GCA_004295885.1&&&SEDG01000039.1_12	o__Sphingobacteriales	0.948786251596118	o__Sphingobacteriales	Correct-assignment	Order	0.930939226519337	1	Partial-misassembled
GCA_004295885.1&&&SEDG01000039.1_12	c__Bacteroidia	0.994555555555556	c__Bacteroidia	Correct-assignment	Class	0.930939226519337	1	Partial-misassembled
GCA_004295885.1&&&SEDG01000039.1_12	f__Sphingobacteriaceae	0.946390543886874	f__Sphingobacteriaceae	Correct-assignment	Family	0.930939226519337	1	Partial-misassembled
GCA_004295885.1&&&SEDG01000039.1_12	p__Bacteroidota	0.995	p__Bacteroidota	Correct-assignment	Phylum	0.930939226519337	1	Partial-misassembled
GCA_004296455.1&&&AP018280.1_3354	c__Gammaproteobacteria	0.2825	c__Cyanobacteriia	Wrong-assignment	Class	0.671511627906977	0.704268292682927	Partial-misassembled
GCA_004296455.1&&&AP018280.1_3354	f__Bryobacteraceae	0.0639461538461539	f__Nostocaceae	Wrong-assignment	Family	0.671511627906977	0.704268292682927	Partial-misassembled
GCA_004296455.1&&&AP018280.1_3354	o__Opitutales	0.0649261904761905	o__Cyanobacteriales	Wrong-assignment	Order	0.671511627906977	0.704268292682927	Partial-misassembled
GCA_004296455.1&&&AP018280.1_3354	p__Proteobacteria	0.434396551724138	p__Cyanobacteria	Wrong-assignment	Phylum	0.671511627906977	0.704268292682927	Partial-misassembled
GCA_004296455.1&&&AP018280.1_4615	c__Cyanobacteriia	0.991450226244344	c__Cyanobacteriia	Correct-assignment	Class	0.957559681697613	1.01120448179272	Complete
GCA_004296455.1&&&AP018280.1_4615	o__Cyanobacteriales	0.80888630356305	o__Cyanobacteriales	Correct-assignment	Order	0.957559681697613	1.01120448179272	Complete
GCA_004296455.1&&&AP018280.1_4615	g__Calothrix	0.23280757896944	g__Calothrix	Correct-assignment	Genus	0.957559681697613	1.01120448179272	Complete
GCA_004296615.1&&&POWO01000425.1_11	g__Klebsiella	0.84341929755451	g__Klebsiella	Correct-assignment	Genus	0.988888888888889	0.994413407821229	Complete
GCA_004296615.1&&&POWO01000425.1_11	c__Gammaproteobacteria	1	c__Gammaproteobacteria	Correct-assignment	Class	0.988888888888889	0.994413407821229	Complete
GCA_004296775.1&&&RHGE01000002.1_7	p__Bacteroidota	0.999	p__Bacteroidota	Correct-assignment	Phylum	0.982352941176471	0.985250737463127	Complete
GCA_004296775.1&&&RHGE01000002.1_7	f__Marinilabiliaceae	0.426299850691787	f__Marinilabiliaceae	Correct-assignment	Family	0.982352941176471	0.985250737463127	Complete
GCA_004296785.1&&&SCVU01000544.1_3	o__Opitutales	0.10468431372549	o__UBA1135	Wrong-assignment	Order	1.0531914893617	0.831932773109244	Partial-misassembled
GCA_004296785.1&&&SCVU01000544.1_3	c__Gammaproteobacteria	0.218333333333333	c__UBA1135	Wrong-assignment	Class	1.0531914893617	0.831932773109244	Partial-misassembled
GCA_004296785.1&&&SCVU01000544.1_3	p__Proteobacteria	0.301733333333333	p__Planctomycetota	Wrong-assignment	Phylum	1.0531914893617	0.831932773109244	Partial-misassembled
GCA_004296785.1&&&SCVU01000544.1_3	f__Bryobacteraceae	0.1062375	f__GCA-002686595	Wrong-assignment	Family	1.0531914893617	0.831932773109244	Partial-misassembled
GCA_004296785.1&&&SCVU01000756.1_4	c__Clostridia	0.31352380952381	c__UBA1135	Wrong-assignment	Class	0.941780821917808	0.778735632183908	Partial-misassembled
GCA_004296785.1&&&SCVU01000756.1_4	f__Oscillospiraceae	0.0422941176470588	f__GCA-002686595	Wrong-assignment	Family	0.941780821917808	0.778735632183908	Partial-misassembled
GCA_004296785.1&&&SCVU01000756.1_4	o__Oscillospirales	0.18272380952381	o__UBA1135	Wrong-assignment	Order	0.941780821917808	0.778735632183908	Partial-misassembled
GCA_004296785.1&&&SCVU01000756.1_4	p__Firmicutes_A	0.288170614622661	p__Planctomycetota	Wrong-assignment	Phylum	0.941780821917808	0.778735632183908	Partial-misassembled
GCA_004296805.1&&&SCVR01000018.1_6	p__Firmicutes_A	0.235583333333333	p__Chloroflexota	Wrong-assignment	Phylum	0.923076923076923	0.551928783382789	Partial-misassembled
GCA_004296805.1&&&SCVR01000018.1_6	o__Oscillospirales	0.106528361344538	o__UBA2979	Wrong-assignment	Order	0.923076923076923	0.551928783382789	Partial-misassembled
GCA_004296805.1&&&SCVR01000018.1_6	f__Acutalibacteraceae	0.0369333333333333	f__UBA2979	Wrong-assignment	Family	0.923076923076923	0.551928783382789	Partial-misassembled
GCA_004296805.1&&&SCVR01000018.1_6	c__Clostridia	0.251609523809524	c__Dehalococcoidia	Wrong-assignment	Class	0.923076923076923	0.551928783382789	Partial-misassembled
GCA_004296805.1&&&SCVR01000311.1_2	o__Polyangiales	0.0884166666666667	o__UBA2979	Wrong-assignment	Order	0.941011235955056	0.967551622418879	Partial-misassembled
GCA_004296805.1&&&SCVR01000311.1_2	p__Myxococcota	0.316219692754503	p__Chloroflexota	Wrong-assignment	Phylum	0.941011235955056	0.967551622418879	Partial-misassembled
GCA_004296805.1&&&SCVR01000311.1_2	c__Polyangia	0.211451098656246	c__Dehalococcoidia	Wrong-assignment	Class	0.941011235955056	0.967551622418879	Partial-misassembled
GCA_004296805.1&&&SCVR01000311.1_2	f__Polyangiaceae	0.0467833333333333	f__UBA2979	Wrong-assignment	Family	0.941011235955056	0.967551622418879	Partial-misassembled
GCA_004296815.1&&&SCVT01000427.1_12	f__Reyranellaceae	0.918366858943613	f__Reyranellaceae	Correct-assignment	Family	0.994413407821229	0.991620111731844	Complete
GCA_004296815.1&&&SCVT01000427.1_12	p__Proteobacteria	1	p__Proteobacteria	Correct-assignment	Phylum	0.994413407821229	0.991620111731844	Complete
GCA_004296815.1&&&SCVT01000427.1_12	o__Reyranellales	0.926774635429638	o__Reyranellales	Correct-assignment	Order	0.994413407821229	0.991620111731844	Complete
GCA_004296865.1&&&SCVQ01000195.1_3	p__Nitrospirota	0.749956728959082	p__Nitrospirota	Correct-assignment	Phylum	0.926829268292683	0.944606413994169	Partial-misassembled
GCA_004296865.1&&&SCVQ01000195.1_3	f__Nitrospiraceae	0.579281353126503	f__Nitrospiraceae	Correct-assignment	Family	0.926829268292683	0.944606413994169	Partial-misassembled
GCA_004296865.1&&&SCVQ01000195.1_3	o__Nitrospirales	0.67086172739599	o__Nitrospirales	Correct-assignment	Order	0.926829268292683	0.944606413994169	Partial-misassembled
GCA_004296865.1&&&SCVQ01000195.1_3	c__Nitrospiria	0.737017195987686	c__Nitrospiria	Correct-assignment	Class	0.926829268292683	0.944606413994169	Partial-misassembled
GCA_004296885.1&&&SCVN01000023.1_118	f__Nitrospiraceae	0.806203915288499	f__Nitrospiraceae	Correct-assignment	Family	0.928767123287671	0.954415954415954	Partial-misassembled
GCA_004296885.1&&&SCVN01000023.1_118	c__Nitrospiria	0.863582556078007	c__Nitrospiria	Correct-assignment	Class	0.928767123287671	0.954415954415954	Partial-misassembled
GCA_004296885.1&&&SCVN01000023.1_118	p__Nitrospirota	0.830181594517	p__Nitrospirota	Correct-assignment	Phylum	0.928767123287671	0.954415954415954	Partial-misassembled
GCA_004296885.1&&&SCVN01000023.1_118	o__Nitrospirales	0.836152493240767	o__Nitrospirales	Correct-assignment	Order	0.928767123287671	0.954415954415954	Partial-misassembled
GCA_004296925.1&&&SCVI01000039.1_32	c__Paceibacteria	0.917281055900621	c__Paceibacteria	Correct-assignment	Class	0.956011730205279	0.94311377245509	Partial-misassembled
GCA_004296925.1&&&SCVI01000039.1_32	f__Zambryskibacteraceae	0.2186837827948	f__UBA2103	Wrong-assignment	Family	0.956011730205279	0.94311377245509	Partial-misassembled
GCA_004296925.1&&&SCVI01000039.1_32	o__UBA9983_A	0.761555266955267	o__UBA9983_A	Correct-assignment	Order	0.956011730205279	0.94311377245509	Partial-misassembled
GCA_004296925.1&&&SCVI01000039.1_32	p__Patescibacteria	0.93313199023199	p__Patescibacteria	Correct-assignment	Phylum	0.956011730205279	0.94311377245509	Partial-misassembled
GCA_004296955.1&&&SCVB01000036.1_31	p__Proteobacteria	0.999681502535943	p__Proteobacteria	Correct-assignment	Phylum	0.997229916897507	1	Complete
GCA_004297005.1&&&SCVA01000022.1_87	c__Gammaproteobacteria	0.871668929399717	c__Gammaproteobacteria	Correct-assignment	Class	0.988269794721408	0.985380116959064	Complete
GCA_004297005.1&&&SCVA01000022.1_87	o__Nevskiales	0.863014692823516	o__Nevskiales	Correct-assignment	Order	0.988269794721408	0.985380116959064	Complete
GCA_004297015.1&&&SCUX01000192.1_5	p__Proteobacteria	0.999974358974359	p__Proteobacteria	Correct-assignment	Phylum	0.997206703910615	1.00568181818182	Complete
GCA_004297015.1&&&SCUX01000192.1_5	g__Sphingobium	0.95531932084913	g__Sphingobium	Correct-assignment	Genus	0.997206703910615	1.00568181818182	Complete
GCA_004297015.1&&&SCUX01000192.1_5	o__Sphingomonadales	0.999876898019895	o__Sphingomonadales	Correct-assignment	Order	0.997206703910615	1.00568181818182	Complete
GCA_004297045.1&&&SCVL01000078.1_24	o__Rhizobiales	0.994938519413153	o__Rhizobiales	Correct-assignment	Order	1.01104972375691	1	Complete
GCA_004297045.1&&&SCVL01000078.1_24	g__Bosea	0.846874132360041	g__Bosea	Correct-assignment	Genus	1.01104972375691	1	Complete
GCA_004297075.1&&&SCVK01000305.1_40	g__Sediminibacterium	0.948956120083956	g__Sediminibacterium	Correct-assignment	Genus	0.98813056379822	0.997005988023952	Complete
GCA_004297085.1&&&SCVG01000474.1_3	p__Proteobacteria	0.999857973124178	p__Proteobacteria	Correct-assignment	Phylum	0.997222222222222	0.994459833795014	Complete
GCA_004297105.1&&&SCVE01000009.1_22	c__Actinomycetia	1	c__Actinomycetia	Correct-assignment	Class	1	1.02535211267606	Complete
GCA_004297125.1&&&SCVD01000001.1_252	o__Caulobacterales	0.990766098151871	o__Caulobacterales	Correct-assignment	Order	1	1.00560224089636	Complete
GCA_004297125.1&&&SCVD01000001.1_252	f__Caulobacteraceae	0.980640557224669	f__Caulobacteraceae	Correct-assignment	Family	1	1.00560224089636	Complete
GCA_004297125.1&&&SCVD01000001.1_252	c__Alphaproteobacteria	0.997112509834776	c__Alphaproteobacteria	Correct-assignment	Class	1	1.00560224089636	Complete
GCA_004297165.1&&&SCUJ01000001.1_60	f__UBA4486	0.29008507699469	f__UBA4486	Correct-assignment	Family	0.994169096209913	0.965317919075145	Complete
GCA_004297205.1&&&SCUL01000002.1_575	c__ABY1	0.63217148962149	c__ABY1	Correct-assignment	Class	0.876010781671159	0.944767441860465	Partial-misassembled
GCA_004297205.1&&&SCUL01000002.1_575	p__Patescibacteria	0.852396825396825	p__Patescibacteria	Correct-assignment	Phylum	0.876010781671159	0.944767441860465	Partial-misassembled
GCA_004297205.1&&&SCUL01000002.1_575	o__BM507	0.148278841066341	o__SG8-24	Wrong-assignment	Order	0.876010781671159	0.944767441860465	Partial-misassembled
GCA_004297215.1&&&SCUM01000001.1_765	p__Patescibacteria	0.981800365726228	p__Patescibacteria	Correct-assignment	Phylum	0.946629213483146	0.959302325581395	Partial-misassembled
GCA_004297215.1&&&SCUM01000001.1_765	c__ABY1	0.951056507936508	c__ABY1	Correct-assignment	Class	0.946629213483146	0.959302325581395	Partial-misassembled
GCA_004297215.1&&&SCUM01000001.1_765	f__GWF2-40-263	0.84302485196002	f__GWF2-40-263	Correct-assignment	Family	0.946629213483146	0.959302325581395	Partial-misassembled
GCA_004297215.1&&&SCUM01000001.1_765	o__SG8-24	0.90416680340725	o__SG8-24	Correct-assignment	Order	0.946629213483146	0.959302325581395	Partial-misassembled
GCA_004297235.1&&&SCUR01000261.1_10	p__Nitrospirota	0.542344647744177	p__Nitrospirota	Correct-assignment	Phylum	0.947513812154696	0.979351032448378	Partial-misassembled
GCA_004297235.1&&&SCUR01000261.1_10	c__Nitrospiria	0.432907071213543	c__Nitrospiria	Correct-assignment	Class	0.947513812154696	0.979351032448378	Partial-misassembled
GCA_004297265.1&&&SCUT01000019.1_22	g__Reyranella	0.844448687197504	g__Reyranella	Correct-assignment	Genus	0.991573033707865	0.986033519553073	Complete
GCA_004297265.1&&&SCUT01000019.1_22	f__Reyranellaceae	0.884652154666286	f__Reyranellaceae	Correct-assignment	Family	0.991573033707865	0.986033519553073	Complete
GCA_004297265.1&&&SCUT01000019.1_22	c__Alphaproteobacteria	0.989357142857143	c__Alphaproteobacteria	Correct-assignment	Class	0.991573033707865	0.986033519553073	Complete
GCA_004297315.1&&&SCTU01000040.1_1	f__Ruminococcaceae	0.0778495852187029	f__UBA2979	Wrong-assignment	Family	0.917112299465241	0.966197183098592	Partial-misassembled
GCA_004297315.1&&&SCTU01000040.1_1	c__Dehalococcoidia	0.329716666666667	c__Dehalococcoidia	Correct-assignment	Class	0.917112299465241	0.966197183098592	Partial-misassembled
GCA_004297315.1&&&SCTU01000040.1_1	o__Oscillospirales	0.160999455747211	o__UBA2979	Wrong-assignment	Order	0.917112299465241	0.966197183098592	Partial-misassembled
GCA_004297315.1&&&SCTU01000040.1_1	p__Chloroflexota	0.435907367149758	p__Chloroflexota	Correct-assignment	Phylum	0.917112299465241	0.966197183098592	Partial-misassembled
GCA_004297345.1&&&SCTN01000039.1_5	c__Gammaproteobacteria	0.994785074626866	c__Gammaproteobacteria	Correct-assignment	Class	1.00285714285714	1	Complete
GCA_004297345.1&&&SCTN01000039.1_5	o__Burkholderiales	0.991696712591328	o__Burkholderiales	Correct-assignment	Order	1.00285714285714	1	Complete
GCA_004297345.1&&&SCTN01000039.1_5	g__Aquabacterium	0.622021196844264	g__Aquabacterium	Correct-assignment	Genus	1.00285714285714	1	Complete
GCA_004297345.1&&&SCTN01000039.1_5	f__Burkholderiaceae	0.992711783190779	f__Burkholderiaceae	Correct-assignment	Family	1.00285714285714	1	Complete
GCA_004297395.1&&&SCUO01000075.1_4	o__Limnocylindrales	0.762441747778177	o__Limnocylindrales	Correct-assignment	Order	0.938375350140056	0.957142857142857	Partial-misassembled
GCA_004297395.1&&&SCUO01000075.1_4	p__Chloroflexota	0.958906722770693	p__Chloroflexota	Correct-assignment	Phylum	0.938375350140056	0.957142857142857	Partial-misassembled
GCA_004297395.1&&&SCUO01000075.1_4	c__Limnocylindria	0.818190068296471	c__Limnocylindria	Correct-assignment	Class	0.938375350140056	0.957142857142857	Partial-misassembled
GCA_004297395.1&&&SCUO01000075.1_4	f__CSP1-4	0.89033364405804	f__CSP1-4	Correct-assignment	Family	0.938375350140056	0.957142857142857	Partial-misassembled
GCA_004297405.1&&&SCVC01000030.1_268	p__Proteobacteria	0.999928571428571	p__Proteobacteria	Correct-assignment	Phylum	0.994397759103641	0.991620111731844	Complete
GCA_004297445.1&&&SCUK01000044.1_11	f__EnvOPS12	0.218813780693375	f__UBA11579	Wrong-assignment	Family	0.928947368421053	0.975138121546961	Partial-misassembled
GCA_004297445.1&&&SCUK01000044.1_11	o__Anaerolineales	0.589710535053556	o__Anaerolineales	Correct-assignment	Order	0.928947368421053	0.975138121546961	Partial-misassembled
GCA_004297445.1&&&SCUK01000044.1_11	c__Anaerolineae	0.707309437784438	c__Anaerolineae	Correct-assignment	Class	0.928947368421053	0.975138121546961	Partial-misassembled
GCA_004297445.1&&&SCUK01000044.1_11	p__Chloroflexota	0.693252333687817	p__Chloroflexota	Correct-assignment	Phylum	0.928947368421053	0.975138121546961	Partial-misassembled
GCA_004297445.1&&&SCUK01000053.1_53	p__Chloroflexota	0.669888188200688	p__Chloroflexota	Correct-assignment	Phylum	0.982905982905983	0.997109826589595	Complete
GCA_004297465.1&&&SCUB01000017.1_23	c__Alphaproteobacteria	0.969573866213152	c__Alphaproteobacteria	Correct-assignment	Class	1	0.963888888888889	Complete
GCA_004297465.1&&&SCUB01000017.1_23	p__Proteobacteria	0.981674603174603	p__Proteobacteria	Correct-assignment	Phylum	1	0.963888888888889	Complete
GCA_004297485.1&&&SCTM01000168.1_1	o__Rhodospirillales	0.343418138935484	o__Rhodospirillales	Correct-assignment	Order	1	0.871866295264624	Partial-misassembled
GCA_004297485.1&&&SCTM01000168.1_1	c__Alphaproteobacteria	0.898816575091575	c__Alphaproteobacteria	Correct-assignment	Class	1	0.871866295264624	Partial-misassembled
GCA_004297485.1&&&SCTM01000168.1_1	p__Proteobacteria	0.960425	p__Proteobacteria	Correct-assignment	Phylum	1	0.871866295264624	Partial-misassembled
GCA_004297495.1&&&SCTL01000432.1_5	o__Pedosphaerales	0.909944674489909	o__Pedosphaerales	Correct-assignment	Order	0.943977591036415	0.961309523809524	Partial-misassembled
GCA_004297495.1&&&SCTL01000432.1_5	f__UBA11358	0.564816503920916	f__UBA11358	Correct-assignment	Family	0.943977591036415	0.961309523809524	Partial-misassembled
GCA_004297495.1&&&SCTL01000432.1_5	p__Verrucomicrobiota	0.929286188212659	p__Verrucomicrobiota	Correct-assignment	Phylum	0.943977591036415	0.961309523809524	Partial-misassembled
GCA_004297495.1&&&SCTL01000432.1_5	c__Verrucomicrobiae	0.953665902341287	c__Verrucomicrobiae	Correct-assignment	Class	0.943977591036415	0.961309523809524	Partial-misassembled
GCA_004297545.1&&&SCTB01000055.1_7	f__Micavibrionaceae	0.0932159724047882	f__UBA2020	Wrong-assignment	Family	0.912466843501326	0.958100558659218	Partial-misassembled
GCA_004297545.1&&&SCTB01000055.1_7	o__Micavibrionales	0.0796841638753403	o__Micavibrionales	Correct-assignment	Order	0.912466843501326	0.958100558659218	Partial-misassembled
GCA_004297545.1&&&SCTB01000055.1_7	p__Proteobacteria	0.937872460872461	p__Proteobacteria	Correct-assignment	Phylum	0.912466843501326	0.958100558659218	Partial-misassembled
GCA_004297545.1&&&SCTB01000055.1_7	c__Alphaproteobacteria	0.758653968253968	c__Alphaproteobacteria	Correct-assignment	Class	0.912466843501326	0.958100558659218	Partial-misassembled
GCA_004297555.1&&&SCSV01000019.1_10	p__Actinobacteriota	0.995	p__Actinobacteriota	Correct-assignment	Phylum	0.934508816120907	1.0027027027027	Partial-misassembled
GCA_004297555.1&&&SCSV01000019.1_10	f__Microbacteriaceae	0.96455966504819	f__Microbacteriaceae	Correct-assignment	Family	0.934508816120907	1.0027027027027	Partial-misassembled
GCA_004297555.1&&&SCSV01000019.1_10	c__Actinomycetia	0.987925925925926	c__Actinomycetia	Correct-assignment	Class	0.934508816120907	1.0027027027027	Partial-misassembled
GCA_004297555.1&&&SCSV01000019.1_10	o__Actinomycetales	0.971721420494627	o__Actinomycetales	Correct-assignment	Order	0.934508816120907	1.0027027027027	Partial-misassembled
GCA_004297625.1&&&SCTY01000028.1_303	f__SG8-39	0.468091665941281	f__SG8-39	Correct-assignment	Family	0.870801033591731	0.979651162790698	Partial-misassembled
GCA_004297625.1&&&SCTY01000028.1_303	c__Gammaproteobacteria	0.987952380952381	c__Gammaproteobacteria	Correct-assignment	Class	0.870801033591731	0.979651162790698	Partial-misassembled
GCA_004297625.1&&&SCTY01000028.1_303	p__Proteobacteria	0.975865800865801	p__Proteobacteria	Correct-assignment	Phylum	0.870801033591731	0.979651162790698	Partial-misassembled
GCA_004297625.1&&&SCTY01000028.1_303	o__Burkholderiales	0.788389612281929	o__Burkholderiales	Correct-assignment	Order	0.870801033591731	0.979651162790698	Partial-misassembled
GCA_004297635.1&&&SCUQ01000199.1_1	c__Alphaproteobacteria	0.842498951781971	c__Alphaproteobacteria	Correct-assignment	Class	0.993650793650794	0.886363636363636	Partial-misassembled
GCA_004297635.1&&&SCUQ01000199.1_1	f__Sphingomonadaceae	0.648361922988701	f__Sphingomonadaceae	Correct-assignment	Family	0.993650793650794	0.886363636363636	Partial-misassembled
GCA_004297635.1&&&SCUQ01000199.1_1	o__Sphingomonadales	0.664314762777393	o__Sphingomonadales	Correct-assignment	Order	0.993650793650794	0.886363636363636	Partial-misassembled
GCA_004297635.1&&&SCUQ01000199.1_1	p__Proteobacteria	0.918625164690382	p__Proteobacteria	Correct-assignment	Phylum	0.993650793650794	0.886363636363636	Partial-misassembled
GCA_004297645.1&&&SCUG01000472.1_1	p__Bacteroidota	0.876166666666667	p__Bacteroidota	Correct-assignment	Phylum	0.992982456140351	0.825072886297376	Partial-misassembled
GCA_004297645.1&&&SCUG01000472.1_1	c__Bacteroidia	0.887446541381324	c__Bacteroidia	Correct-assignment	Class	0.992982456140351	0.825072886297376	Partial-misassembled
GCA_004297645.1&&&SCUG01000472.1_1	o__Chitinophagales	0.485470260106132	o__Chitinophagales	Correct-assignment	Order	0.992982456140351	0.825072886297376	Partial-misassembled
GCA_004297645.1&&&SCUG01000472.1_1	f__Saprospiraceae	0.371211297355237	f__Saprospiraceae	Correct-assignment	Family	0.992982456140351	0.825072886297376	Partial-misassembled
GCA_004297655.1&&&SCUN01000362.1_8	f__Bryobacteraceae	0.114541666666667	f__SCN-69-37	Wrong-assignment	Family	0.959016393442623	0.850909090909091	Partial-misassembled
GCA_004297655.1&&&SCUN01000362.1_8	c__Acidobacteriae	0.2006	c__Vicinamibacteria	Wrong-assignment	Class	0.959016393442623	0.850909090909091	Partial-misassembled
GCA_004297655.1&&&SCUN01000362.1_8	o__Bryobacterales	0.0844691387559808	o__Vicinamibacterales	Wrong-assignment	Order	0.959016393442623	0.850909090909091	Partial-misassembled
GCA_004297655.1&&&SCUN01000362.1_8	p__Acidobacteriota	0.273055128205128	p__Acidobacteriota	Correct-assignment	Phylum	0.959016393442623	0.850909090909091	Partial-misassembled
GCA_004297725.1&&&SCUS01000133.1_321	o__Polyangiales	0.263826064472612	o__Polyangiales	Correct-assignment	Order	0.941828254847645	0.929775280898876	Partial-misassembled
GCA_004297725.1&&&SCUS01000133.1_321	c__Polyangia	0.16639246031746	c__Polyangia	Correct-assignment	Class	0.941828254847645	0.929775280898876	Partial-misassembled
GCA_004297725.1&&&SCUS01000133.1_321	p__Myxococcota	0.323346717171717	p__Myxococcota	Correct-assignment	Phylum	0.941828254847645	0.929775280898876	Partial-misassembled
GCA_004297725.1&&&SCUS01000133.1_321	g__Rhizomicrobium	0.0245305555555556	g__SCUS01	Wrong-assignment	Genus	0.941828254847645	0.929775280898876	Partial-misassembled
GCA_004297725.1&&&SCUS01000133.1_321	f__Polyangiaceae	0.0580547008547009	f__Ga0077539	Wrong-assignment	Family	0.941828254847645	0.929775280898876	Partial-misassembled
GCA_004297725.1&&&SCUS01000190.1_7	p__Myxococcota	0.360289682539683	p__Myxococcota	Correct-assignment	Phylum	0.947826086956522	0.956140350877193	Partial-misassembled
GCA_004297725.1&&&SCUS01000190.1_7	g__40CM-4-68-19	0.0258690476190476	g__SCUS01	Wrong-assignment	Genus	0.947826086956522	0.956140350877193	Partial-misassembled
GCA_004297725.1&&&SCUS01000190.1_7	f__Polyangiaceae	0.114325757575758	f__Ga0077539	Wrong-assignment	Family	0.947826086956522	0.956140350877193	Partial-misassembled
GCA_004297725.1&&&SCUS01000190.1_7	o__Polyangiales	0.249751984126984	o__Polyangiales	Correct-assignment	Order	0.947826086956522	0.956140350877193	Partial-misassembled
GCA_004297725.1&&&SCUS01000190.1_7	c__Polyangia	0.287151310726311	c__Polyangia	Correct-assignment	Class	0.947826086956522	0.956140350877193	Partial-misassembled
GCA_004297735.1&&&SCTI01000002.1_265	c__Saccharimonadia	0.139297954822955	c__Saccharimonadia	Correct-assignment	Class	0.92836676217765	0.939130434782609	Partial-misassembled
GCA_004297735.1&&&SCTI01000002.1_265	p__Patescibacteria	0.407359317718728	p__Patescibacteria	Correct-assignment	Phylum	0.92836676217765	0.939130434782609	Partial-misassembled
GCA_004297775.1&&&SCUE01000004.1_26	p__Chloroflexota	0.493519254210702	p__Chloroflexota	Correct-assignment	Phylum	0.991304347826087	0.997084548104956	Complete
GCA_004297805.1&&&SCTJ01000067.1_13	p__Patescibacteria	0.936559523809524	p__Patescibacteria	Correct-assignment	Phylum	0.994011976047904	0.994011976047904	Complete
GCA_004297845.1&&&SCSP01000213.1_6	p__Bacteroidota	0.968466666666667	p__Bacteroidota	Correct-assignment	Phylum	0.888888888888889	0.981873111782477	Partial-misassembled
GCA_004297845.1&&&SCSP01000213.1_6	o__Flavobacteriales	0.506099920962961	o__AKYH767	Wrong-assignment	Order	0.888888888888889	0.981873111782477	Partial-misassembled
GCA_004297845.1&&&SCSP01000213.1_6	c__Bacteroidia	0.96475641025641	c__Bacteroidia	Correct-assignment	Class	0.888888888888889	0.981873111782477	Partial-misassembled
GCA_004297865.1&&&SCSO01000046.1_1	c__Gammaproteobacteria	0.811356807081807	c__Gammaproteobacteria	Correct-assignment	Class	1	0.664723032069971	Partial-misassembled
GCA_004297865.1&&&SCSO01000046.1_1	o__Burkholderiales	0.140794092345563	o__Legionellales	Wrong-assignment	Order	1	0.664723032069971	Partial-misassembled
GCA_004297865.1&&&SCSO01000046.1_1	g__Thiomicrorhabdus	0.0561406665230195	g__Legionella	Wrong-assignment	Genus	1	0.664723032069971	Partial-misassembled
GCA_004297865.1&&&SCSO01000046.1_1	f__Legionellaceae	0.0994220103104875	f__Legionellaceae	Correct-assignment	Family	1	0.664723032069971	Partial-misassembled
GCA_004297865.1&&&SCSO01000046.1_1	p__Proteobacteria	0.862936111111111	p__Proteobacteria	Correct-assignment	Phylum	1	0.664723032069971	Partial-misassembled
GCA_004297875.1&&&SCSK01000027.1_18	g__Pandoraea	0.754232737737034	g__Pandoraea	Correct-assignment	Genus	1.00847457627119	1.00280898876405	Complete
GCA_004297905.1&&&SCRW01000006.1_200	o__Xanthomonadales	0.945742605751775	o__Xanthomonadales	Correct-assignment	Order	0.997118155619596	1.00874635568513	Complete
GCA_004297905.1&&&SCRW01000006.1_200	p__Proteobacteria	0.998	p__Proteobacteria	Correct-assignment	Phylum	0.997118155619596	1.00874635568513	Complete
GCA_004297905.1&&&SCRW01000006.1_200	c__Gammaproteobacteria	0.998933110367893	c__Gammaproteobacteria	Correct-assignment	Class	0.997118155619596	1.00874635568513	Complete
GCA_004297925.1&&&SCSD01000051.1_4	c__Gammaproteobacteria	0.999859275742706	c__Gammaproteobacteria	Correct-assignment	Class	1	1.00280898876405	Complete
GCA_004297925.1&&&SCSD01000051.1_4	g__Paraburkholderia	0.616412000672843	g__Paraburkholderia	Correct-assignment	Genus	1	1.00280898876405	Complete
GCA_004297935.1&&&SCRE01000018.1_261	f__Microbacteriaceae	0.990820483197251	f__Microbacteriaceae	Correct-assignment	Family	1.02209944751381	1.01120448179272	Complete
GCA_004297935.1&&&SCRE01000018.1_261	p__Actinobacteriota	0.993	p__Actinobacteriota	Correct-assignment	Phylum	1.02209944751381	1.01120448179272	Complete
GCA_004297945.1&&&SCRC01000094.1_61	o__Burkholderiales	0.996989268675455	o__Burkholderiales	Correct-assignment	Order	0.991666666666667	1	Complete
GCA_004297985.1&&&SCRA01000027.1_21	p__Proteobacteria	0.198295454545455	p__Eremiobacterota	Wrong-assignment	Phylum	0.558498896247241	0.916666666666667	Partial-misassembled
GCA_004297985.1&&&SCRA01000027.1_21	o__Myxococcales	0.0925219298245614	o__Baltobacterales	Wrong-assignment	Order	0.558498896247241	0.916666666666667	Partial-misassembled
GCA_004297985.1&&&SCRA01000027.1_21	c__Acidobacteriae	0.1601	c__Eremiobacteria	Wrong-assignment	Class	0.558498896247241	0.916666666666667	Partial-misassembled
GCA_004297985.1&&&SCRA01000070.1_13	p__Eremiobacterota	0.433411292131641	p__Eremiobacterota	Correct-assignment	Phylum	0.940509915014164	0.954022988505747	Partial-misassembled
GCA_004297985.1&&&SCRA01000070.1_13	c__Eremiobacteria	0.396884706959707	c__Eremiobacteria	Correct-assignment	Class	0.940509915014164	0.954022988505747	Partial-misassembled
GCA_004297985.1&&&SCRA01000070.1_13	o__Baltobacterales	0.372234020657705	o__Baltobacterales	Correct-assignment	Order	0.940509915014164	0.954022988505747	Partial-misassembled
GCA_004298015.1&&&SCSE01000069.1_7	f__Rhodanobacteraceae	0.959402192175069	f__Rhodanobacteraceae	Correct-assignment	Family	0.994219653179191	0.997101449275362	Complete
GCA_004298045.1&&&SCRM01000005.1_242	g__Rhodanobacter	0.392768216725979	g__Rhodanobacter	Correct-assignment	Genus	0.997118155619596	1.00874635568513	Complete
GCA_004298045.1&&&SCRM01000005.1_242	f__Rhodanobacteraceae	0.935762411417421	f__Rhodanobacteraceae	Correct-assignment	Family	0.997118155619596	1.00874635568513	Complete
GCA_004298065.1&&&SCRL01000034.1_42	p__Proteobacteria	0.949116666666667	p__Proteobacteria	Correct-assignment	Phylum	0.997134670487106	1	Complete
GCA_004298065.1&&&SCRL01000034.1_42	f__Sulfurifustaceae	0.207952756471568	f__Sulfurifustaceae	Correct-assignment	Family	0.997134670487106	1	Complete
GCA_004298105.1&&&SCRX01000125.1_13	p__Proteobacteria	0.955524019607843	p__Proteobacteria	Correct-assignment	Phylum	0.935135135135135	0.974285714285714	Partial-misassembled
GCA_004298105.1&&&SCRX01000125.1_13	c__Gammaproteobacteria	0.943952838827839	c__Gammaproteobacteria	Correct-assignment	Class	0.935135135135135	0.974285714285714	Partial-misassembled
GCA_004298105.1&&&SCRX01000125.1_13	f__Burkholderiaceae	0.939979370387553	f__Burkholderiaceae	Correct-assignment	Family	0.935135135135135	0.974285714285714	Partial-misassembled
GCA_004298105.1&&&SCRX01000125.1_13	o__Burkholderiales	0.974618152856246	o__Burkholderiales	Correct-assignment	Order	0.935135135135135	0.974285714285714	Partial-misassembled
GCA_004298145.1&&&SCRH01000016.1_21	p__Actinobacteriota	1	p__Actinobacteriota	Correct-assignment	Phylum	0.997150997150997	1.01156069364162	Complete
GCA_004298145.1&&&SCRH01000016.1_21	g__Mycobacterium	0.900309539785457	g__Mycobacterium	Correct-assignment	Genus	0.997150997150997	1.01156069364162	Complete
GCA_004298335.1&&&SCTG01000035.1_1	o__Nitrospirales	0.652968245374288	o__Nitrospirales	Correct-assignment	Order	0.996996996996997	0.949852507374631	Partial-misassembled
GCA_004298335.1&&&SCTG01000035.1_1	c__Nitrospiria	0.68909695331924	c__Nitrospiria	Correct-assignment	Class	0.996996996996997	0.949852507374631	Partial-misassembled
GCA_004298335.1&&&SCTG01000035.1_1	p__Nitrospirota	0.784698730781666	p__Nitrospirota	Correct-assignment	Phylum	0.996996996996997	0.949852507374631	Partial-misassembled
GCA_004298385.1&&&SCTX01000166.1_4	p__Proteobacteria	0.999	p__Proteobacteria	Correct-assignment	Phylum	0.973988439306358	0.994100294985251	Complete
GCA_004298385.1&&&SCTX01000166.1_4	o__Burkholderiales	0.980384450213982	o__Burkholderiales	Correct-assignment	Order	0.973988439306358	0.994100294985251	Complete
GCA_004298385.1&&&SCTX01000166.1_4	f__SG8-39	0.920669108378552	f__SG8-39	Correct-assignment	Family	0.973988439306358	0.994100294985251	Complete
GCA_004298405.1&&&SCSL01000093.1_17	p__Patescibacteria	0.900793178305805	p__Patescibacteria	Correct-assignment	Phylum	0.957865168539326	0.979885057471264	Complete
GCA_004298545.1&&&SCQX01000239.1_13	c__Gammaproteobacteria	0.959728571428571	c__Gammaproteobacteria	Correct-assignment	Class	1.00280898876405	1	Complete
GCA_004298545.1&&&SCQX01000239.1_13	f__Burkholderiaceae	0.817859036828132	f__Burkholderiaceae	Correct-assignment	Family	1.00280898876405	1	Complete
GCA_004298605.1&&&SCPW01000011.1_1	c__Gammaproteobacteria	0.81230101010101	c__Gammaproteobacteria	Correct-assignment	Class	0.985663082437276	0.782991202346041	Partial-misassembled
GCA_004298605.1&&&SCPW01000011.1_1	g__Gallionella	0.265106474651229	g__Gallionella	Correct-assignment	Genus	0.985663082437276	0.782991202346041	Partial-misassembled
GCA_004298605.1&&&SCPW01000011.1_1	o__Burkholderiales	0.494735505033102	o__Burkholderiales	Correct-assignment	Order	0.985663082437276	0.782991202346041	Partial-misassembled
GCA_004298605.1&&&SCPW01000011.1_1	p__Proteobacteria	0.894804485852312	p__Proteobacteria	Correct-assignment	Phylum	0.985663082437276	0.782991202346041	Partial-misassembled
GCA_004298605.1&&&SCPW01000011.1_1	f__Gallionellaceae	0.301681195049423	f__Gallionellaceae	Correct-assignment	Family	0.985663082437276	0.782991202346041	Partial-misassembled
GCA_004298615.1&&&SCPX01000050.1_7	c__Paceibacteria	0.171108585858586	c__ABY1	Wrong-assignment	Class	0.970674486803519	0.935103244837758	Partial-misassembled
GCA_004298615.1&&&SCPX01000050.1_7	p__Patescibacteria	0.539347706882489	p__Patescibacteria	Correct-assignment	Phylum	0.970674486803519	0.935103244837758	Partial-misassembled
GCA_004298625.1&&&SCSY01000173.1_12	p__Nitrospirota	0.866835595235751	p__Nitrospirota	Correct-assignment	Phylum	0.941690962099125	0.944444444444444	Partial-misassembled
GCA_004298625.1&&&SCSY01000173.1_12	o__Thermodesulfovibrionales	0.570766715146	o__Thermodesulfovibrionales	Correct-assignment	Order	0.941690962099125	0.944444444444444	Partial-misassembled
GCA_004298625.1&&&SCSY01000173.1_12	c__Thermodesulfovibrionia	0.836653323948428	c__Thermodesulfovibrionia	Correct-assignment	Class	0.941690962099125	0.944444444444444	Partial-misassembled
GCA_004298665.1&&&SCQY01000290.1_9	p__Eremiobacterota	0.440411292131641	p__Eremiobacterota	Correct-assignment	Phylum	0.937677053824363	0.950724637681159	Partial-misassembled
GCA_004298665.1&&&SCQY01000290.1_9	o__Baltobacterales	0.377400687324372	o__Baltobacterales	Correct-assignment	Order	0.937677053824363	0.950724637681159	Partial-misassembled
GCA_004298665.1&&&SCQY01000290.1_9	c__Eremiobacteria	0.402284706959707	c__Eremiobacteria	Correct-assignment	Class	0.937677053824363	0.950724637681159	Partial-misassembled
GCA_004298675.1&&&SCRI01000014.1_11	p__Eremiobacterota	0.351023929494278	p__Eremiobacterota	Correct-assignment	Phylum	0.880758807588076	0.950292397660819	Partial-misassembled
GCA_004298675.1&&&SCRI01000014.1_11	c__Eremiobacteria	0.310946496047812	c__Eremiobacteria	Correct-assignment	Class	0.880758807588076	0.950292397660819	Partial-misassembled
GCA_004298675.1&&&SCRI01000014.1_11	o__Baltobacterales	0.342758077010709	o__Baltobacterales	Correct-assignment	Order	0.880758807588076	0.950292397660819	Partial-misassembled
GCA_004298725.1&&&SCQA01000052.1_7	p__Desulfobacterota	0.296286804045628	p__Desulfobacterota	Correct-assignment	Phylum	0.911764705882353	0.640117994100295	Partial-misassembled
GCA_004298725.1&&&SCQA01000052.1_7	c__GWC2-55-46	0.166522872633902	c__GWC2-55-46	Correct-assignment	Class	0.911764705882353	0.640117994100295	Partial-misassembled
GCA_004298725.1&&&SCQA01000052.1_7	o__GWC2-55-46	0.147476735399104	o__GWC2-55-46	Correct-assignment	Order	0.911764705882353	0.640117994100295	Partial-misassembled
GCA_004298725.1&&&SCQA01000189.1_5	p__Proteobacteria	0.164909090909091	p__Desulfobacterota	Wrong-assignment	Phylum	1.01	0.583815028901734	Partial-misassembled
GCA_004298725.1&&&SCQA01000189.1_5	c__Bacteroidia	0.157607158046632	c__GWC2-55-46	Wrong-assignment	Class	1.01	0.583815028901734	Partial-misassembled
GCA_004298725.1&&&SCQA01000189.1_5	o__GWC2-55-46	0.0727965909090909	o__GWC2-55-46	Correct-assignment	Order	1.01	0.583815028901734	Partial-misassembled
GCA_004298745.1&&&SCRQ01000104.1_8	c__Gammaproteobacteria	0.871668929399717	c__Gammaproteobacteria	Correct-assignment	Class	0.988269794721408	0.985380116959064	Complete
GCA_004298905.1&&&SCTK01000015.1_86	o__Burkholderiales	0.882738962736575	o__Burkholderiales	Correct-assignment	Order	0.945054945054945	0.988505747126437	Partial-misassembled
GCA_004298905.1&&&SCTK01000015.1_86	c__Gammaproteobacteria	0.964402276422764	c__Gammaproteobacteria	Correct-assignment	Class	0.945054945054945	0.988505747126437	Partial-misassembled
GCA_004298905.1&&&SCTK01000015.1_86	p__Proteobacteria	0.9705	p__Proteobacteria	Correct-assignment	Phylum	0.945054945054945	0.988505747126437	Partial-misassembled
GCA_004298905.1&&&SCTK01000015.1_86	f__Burkholderiaceae	0.770817557045664	f__Burkholderiaceae	Correct-assignment	Family	0.945054945054945	0.988505747126437	Partial-misassembled
GCA_004298915.1&&&SCTE01000310.1_4	p__Chloroflexota	0.834380016143987	p__Chloroflexota	Correct-assignment	Phylum	0.933333333333333	0.957142857142857	Partial-misassembled
GCA_004298915.1&&&SCTE01000310.1_4	o__Limnocylindrales	0.856751480113024	o__Limnocylindrales	Correct-assignment	Order	0.933333333333333	0.957142857142857	Partial-misassembled
GCA_004298915.1&&&SCTE01000310.1_4	f__CSP1-4	0.828360943882399	f__CSP1-4	Correct-assignment	Family	0.933333333333333	0.957142857142857	Partial-misassembled
GCA_004298915.1&&&SCTE01000310.1_4	c__Limnocylindria	0.840754564660486	c__Limnocylindria	Correct-assignment	Class	0.933333333333333	0.957142857142857	Partial-misassembled
GCA_004298935.1&&&SCSI01000053.1_3	o__Xanthomonadales	0.945742605751775	o__Xanthomonadales	Correct-assignment	Order	0.997118155619596	1.00874635568513	Complete
GCA_004298935.1&&&SCSI01000053.1_3	g__Rhodanobacter	0.392768216725979	g__Rhodanobacter	Correct-assignment	Genus	0.997118155619596	1.00874635568513	Complete
GCA_004298935.1&&&SCSI01000053.1_3	f__Rhodanobacteraceae	0.935762411417421	f__Rhodanobacteraceae	Correct-assignment	Family	0.997118155619596	1.00874635568513	Complete
GCA_004298935.1&&&SCSI01000053.1_3	p__Proteobacteria	0.998	p__Proteobacteria	Correct-assignment	Phylum	0.997118155619596	1.00874635568513	Complete
GCA_004298975.1&&&SCRY01000486.1_5	c__Gammaproteobacteria	0.9999375	c__Gammaproteobacteria	Correct-assignment	Class	0.994219653179191	0.994219653179191	Complete
GCA_004298985.1&&&SCQB01000223.1_2	p__Proteobacteria	0.979621212121212	p__Proteobacteria	Correct-assignment	Phylum	0.966197183098592	1	Complete
GCA_004299065.1&&&SIHH01000056.1_10	f__Microcoleaceae	0.298226921011111	f__Geitlerinemaceae	Wrong-assignment	Family	0.940540540540541	0.97752808988764	Partial-misassembled
GCA_004299065.1&&&SIHH01000056.1_10	c__Cyanobacteriia	0.923977777777778	c__Cyanobacteriia	Correct-assignment	Class	0.940540540540541	0.97752808988764	Partial-misassembled
GCA_004299065.1&&&SIHH01000056.1_10	o__Cyanobacteriales	0.783486558251361	o__Cyanobacteriales	Correct-assignment	Order	0.940540540540541	0.97752808988764	Partial-misassembled
GCA_004299065.1&&&SIHH01000056.1_10	g__Thermosynechococcus	0.0768433815963582	g__Phormidium_A	Wrong-assignment	Genus	0.940540540540541	0.97752808988764	Partial-misassembled
GCA_004299065.1&&&SIHH01000056.1_10	p__Cyanobacteria	0.931591228070175	p__Cyanobacteria	Correct-assignment	Phylum	0.940540540540541	0.97752808988764	Partial-misassembled
GCA_004299085.1&&&SCQV01000422.1_1	c__Bacteroidia	0.719040663851891	c__Bacteroidia	Correct-assignment	Class	0.942176870748299	0.831831831831832	Partial-misassembled
GCA_004299085.1&&&SCQV01000422.1_1	f__Chitinophagaceae	0.520239287503201	f__Chitinophagaceae	Correct-assignment	Family	0.942176870748299	0.831831831831832	Partial-misassembled
GCA_004299085.1&&&SCQV01000422.1_1	o__Chitinophagales	0.654432354505806	o__Chitinophagales	Correct-assignment	Order	0.942176870748299	0.831831831831832	Partial-misassembled
GCA_004299085.1&&&SCQV01000422.1_1	p__Bacteroidota	0.753407560844395	p__Bacteroidota	Correct-assignment	Phylum	0.942176870748299	0.831831831831832	Partial-misassembled
GCA_004299095.1&&&SCQQ01000062.1_7	f__Burkholderiaceae	0.857010437119928	f__Burkholderiaceae	Correct-assignment	Family	0.977653631284916	0.966292134831461	Complete
GCA_004299145.1&&&SCQD01000044.1_56	f__Methylococcaceae	0.336597425315549	f__Methylococcaceae	Correct-assignment	Family	0.997118155619596	0.997109826589595	Complete
GCA_004299145.1&&&SCQD01000044.1_56	p__Proteobacteria	0.982257142857143	p__Proteobacteria	Correct-assignment	Phylum	0.997118155619596	0.997109826589595	Complete
GCA_004299235.1&&&SCQL01000009.1_78	f__Dormibacteraceae	0.598464461731079	f__Dormibacteraceae	Correct-assignment	Family	0.98005698005698	0.997101449275362	Complete
GCA_004299235.1&&&SCQL01000029.1_23	p__Proteobacteria	0.286441176470588	p__Dormibacterota	Wrong-assignment	Phylum	0.819548872180451	0.635568513119534	Partial-misassembled
GCA_004299235.1&&&SCQL01000029.1_23	c__Acidobacteriae	0.198755952380952	c__Dormibacteria	Wrong-assignment	Class	0.819548872180451	0.635568513119534	Partial-misassembled
GCA_004299235.1&&&SCQL01000029.1_23	o__Bryobacterales	0.0993666666666667	o__Dormibacterales	Wrong-assignment	Order	0.819548872180451	0.635568513119534	Partial-misassembled
GCA_004299235.1&&&SCQL01000029.1_23	f__Bryobacteraceae	0.1062	f__Dormibacteraceae	Wrong-assignment	Family	0.819548872180451	0.635568513119534	Partial-misassembled
GCA_004299275.1&&&SCSU01000053.1_11	p__Patescibacteria	0.868044444444445	p__Patescibacteria	Correct-assignment	Phylum	0.902506963788301	0.93859649122807	Partial-misassembled
GCA_004299275.1&&&SCSU01000053.1_11	c__ABY1	0.653399947786132	c__ABY1	Correct-assignment	Class	0.902506963788301	0.93859649122807	Partial-misassembled
GCA_004299275.1&&&SCSU01000053.1_11	o__SG8-24	0.173334035409035	o__SG8-24	Correct-assignment	Order	0.902506963788301	0.93859649122807	Partial-misassembled
GCA_004299445.1&&&SCTC01000057.1_34	g__Phenylobacterium	0.633353621535743	g__Phenylobacterium	Correct-assignment	Genus	1.00277777777778	1	Complete
GCA_004299465.1&&&SCST01000844.1_1	p__Proteobacteria	0.897502733029971	p__Proteobacteria	Correct-assignment	Phylum	0.995951417004049	0.710982658959538	Partial-misassembled
GCA_004299465.1&&&SCST01000844.1_1	f__Methylomonadaceae	0.169666494743831	f__Methylomonadaceae	Correct-assignment	Family	0.995951417004049	0.710982658959538	Partial-misassembled
GCA_004299465.1&&&SCST01000844.1_1	c__Gammaproteobacteria	0.841726306005487	c__Gammaproteobacteria	Correct-assignment	Class	0.995951417004049	0.710982658959538	Partial-misassembled
GCA_004299465.1&&&SCST01000844.1_1	o__Methylococcales	0.179413567160719	o__Methylococcales	Correct-assignment	Order	0.995951417004049	0.710982658959538	Partial-misassembled
GCA_004299465.1&&&SCST01000844.1_1	g__Methyloprofundus	0.0397722083648891	g__Methylovulum	Wrong-assignment	Genus	0.995951417004049	0.710982658959538	Partial-misassembled
GCA_004299495.1&&&SCPY01000139.1_3	p__Omnitrophota	0.657178190473873	p__Omnitrophota	Correct-assignment	Phylum	0.950724637681159	0.950437317784257	Complete
GCA_004299495.1&&&SCPY01000139.1_3	o__GIF10	0.49807352822616	o__GIF10	Correct-assignment	Order	0.950724637681159	0.950437317784257	Complete
GCA_004299555.1&&&SCQU01000006.1_19	c__Gammaproteobacteria	0.974740476190476	c__Gammaproteobacteria	Correct-assignment	Class	0.997093023255814	1	Complete
GCA_004299625.1&&&SCRV01000034.1_24	p__Proteobacteria	0.998027170868347	p__Proteobacteria	Correct-assignment	Phylum	1.00847457627119	1.00280898876405	Complete
GCA_004299675.1&&&SCRZ01000149.1_21	g__Rhodanobacter	0.842455942535626	g__Rhodanobacter	Correct-assignment	Genus	0.994219653179191	0.997101449275362	Complete
GCA_004299745.1&&&SCQR01000013.1_4	g__Rhodanobacter	0.889363747151442	g__Rhodanobacter	Correct-assignment	Genus	0.997101449275362	1.00291545189504	Complete
GCA_004299745.1&&&SCQR01000013.1_4	o__Xanthomonadales	0.968142739335831	o__Xanthomonadales	Correct-assignment	Order	0.997101449275362	1.00291545189504	Complete
GCA_004299845.1&&&CP036201.1_1297	c__Kiritimatiellae	0.756077289377289	c__Kiritimatiellae	Correct-assignment	Class	1	1.00892857142857	Complete
GCA_004301155.1&&&ML147132.1_60	g__Lactiplantibacillus	0.998842007456826	g__Lactiplantibacillus	Correct-assignment	Genus	0.99737532808399	1	Complete
GCA_004301155.1&&&ML147132.1_60	f__Lactobacillaceae	0.999967163560344	f__Lactobacillaceae	Correct-assignment	Family	0.99737532808399	1	Complete
GCA_004307985.1&&&SISC01000038.1_485	c__Bacilli	0.539891666666667	c__Bacilli	Correct-assignment	Class	0.971291866028708	0.591836734693878	Partial-misassembled
GCA_004307985.1&&&SISC01000038.1_485	o__Bacillales_B	0.131016129911174	o__Bacillales	Wrong-assignment	Order	0.971291866028708	0.591836734693878	Partial-misassembled
GCA_004307985.1&&&SISC01000038.1_485	g__Bacillus_A	0.0652565823592497	g__Bacillus_A	Correct-assignment	Genus	0.971291866028708	0.591836734693878	Partial-misassembled
GCA_004307985.1&&&SISC01000038.1_485	p__Firmicutes	0.517930555555556	p__Firmicutes	Correct-assignment	Phylum	0.971291866028708	0.591836734693878	Partial-misassembled
GCA_004307985.1&&&SISC01000038.1_485	s__Peribacillus frigoritolerans	0.0458827550847665	s__Bacillus_A paranthracis	Wrong-assignment	Species	0.971291866028708	0.591836734693878	Partial-misassembled
GCA_004307985.1&&&SISC01000038.1_485	f__DSM-18226	0.0622733691799485	f__Bacillaceae_G	Wrong-assignment	Family	0.971291866028708	0.591836734693878	Partial-misassembled
GCA_004312225.1&&&BIIW01000066.1_28	s__Klebsiella pneumoniae	0.838754526156572	s__Klebsiella pneumoniae	Correct-assignment	Species	0.997167138810198	1	Complete
GCA_004312225.1&&&BIIW01000066.1_28	c__Gammaproteobacteria	1	c__Gammaproteobacteria	Correct-assignment	Class	0.997167138810198	1	Complete
GCA_004312505.1&&&BIJK01000004.1_92	g__Klebsiella	0.911141658504631	g__Klebsiella	Correct-assignment	Genus	0.997167138810198	1	Complete
GCA_004313685.1&&&BILR01000003.1_132	c__Gammaproteobacteria	1	c__Gammaproteobacteria	Correct-assignment	Class	0.997167138810198	1	Complete
GCA_004313685.1&&&BILR01000003.1_132	o__Enterobacterales	0.999999784442609	o__Enterobacterales	Correct-assignment	Order	0.997167138810198	1	Complete
GCA_004321735.1&&&SGZB01000014.1_19	f__Flavobacteriaceae	0.976583749690077	f__Flavobacteriaceae	Correct-assignment	Family	0.994029850746269	0.997005988023952	Complete
GCA_004321735.1&&&SGZB01000014.1_19	g__MED-G14	0.841063517225817	g__MED-G14	Correct-assignment	Genus	0.994029850746269	0.997005988023952	Complete
GCA_004321745.1&&&SGYO01000009.1_23	c__Marinisomatia	0.651236747899858	c__Marinisomatia	Correct-assignment	Class	0.99112426035503	0.965014577259475	Complete
GCA_004321805.1&&&SGZV01000017.1_6	g__HIMB59	0.715925652077528	g__HIMB59	Correct-assignment	Genus	0.951841359773371	0.973837209302326	Complete
GCA_004321805.1&&&SGZV01000017.1_6	f__HIMB59	0.679075696947134	f__HIMB59	Correct-assignment	Family	0.951841359773371	0.973837209302326	Complete
GCA_004321845.1&&&SHBL01000007.1_16	p__Proteobacteria	0.777921428571429	p__Proteobacteria	Correct-assignment	Phylum	0.996932515337423	0.938775510204082	Partial-misassembled
GCA_004321845.1&&&SHBL01000007.1_16	g__HTCC2207	0.027781862745098	g__TMED112	Wrong-assignment	Genus	0.996932515337423	0.938775510204082	Partial-misassembled
GCA_004321845.1&&&SHBL01000007.1_16	f__Halieaceae	0.0522638694638695	f__TMED112	Wrong-assignment	Family	0.996932515337423	0.938775510204082	Partial-misassembled
GCA_004321845.1&&&SHBL01000007.1_16	o__SAR86	0.451521785857487	o__SAR86	Correct-assignment	Order	0.996932515337423	0.938775510204082	Partial-misassembled
GCA_004321845.1&&&SHBL01000007.1_16	c__Gammaproteobacteria	0.516209673123487	c__Gammaproteobacteria	Correct-assignment	Class	0.996932515337423	0.938775510204082	Partial-misassembled
GCA_004321855.1&&&SHAJ01000021.1_31	o__Pedosphaerales	0.37252011430835	o__Pedosphaerales	Correct-assignment	Order	0.91358024691358	0.643478260869565	Partial-misassembled
GCA_004321855.1&&&SHAJ01000021.1_31	p__Verrucomicrobiota	0.465964285714286	p__Verrucomicrobiota	Correct-assignment	Phylum	0.91358024691358	0.643478260869565	Partial-misassembled
GCA_004321855.1&&&SHAJ01000021.1_31	c__Verrucomicrobiae	0.349164502164502	c__Verrucomicrobiae	Correct-assignment	Class	0.91358024691358	0.643478260869565	Partial-misassembled
GCA_004321855.1&&&SHAJ01000021.1_31	g__UBA7542	0.120799808184143	g__AAA164-E04	Wrong-assignment	Genus	0.91358024691358	0.643478260869565	Partial-misassembled
GCA_004321855.1&&&SHAJ01000021.1_31	f__UBA11358	0.231392683705184	f__AAA164-E04	Wrong-assignment	Family	0.91358024691358	0.643478260869565	Partial-misassembled
GCA_004321885.1&&&SCQK01000016.1_14	c__ABY1	0.734523484848485	c__ABY1	Correct-assignment	Class	0.931623931623932	0.947826086956522	Partial-misassembled
GCA_004321885.1&&&SCQK01000016.1_14	o__Magasanikbacterales	0.25949999461323	o__Magasanikbacterales	Correct-assignment	Order	0.931623931623932	0.947826086956522	Partial-misassembled
GCA_004321885.1&&&SCQK01000016.1_14	f__UBA922	0.257710081585082	f__GWA2-37-8	Wrong-assignment	Family	0.931623931623932	0.947826086956522	Partial-misassembled
GCA_004321885.1&&&SCQK01000016.1_14	p__Patescibacteria	0.838366666666667	p__Patescibacteria	Correct-assignment	Phylum	0.931623931623932	0.947826086956522	Partial-misassembled
GCA_004321905.1&&&SCQF01000035.1_4	p__Verrucomicrobiota	0.82035753968254	p__Verrucomicrobiota	Correct-assignment	Phylum	0.883977900552486	0.943452380952381	Partial-misassembled
GCA_004321905.1&&&SCQF01000035.1_4	c__Kiritimatiellae	0.762359776334776	c__Kiritimatiellae	Correct-assignment	Class	0.883977900552486	0.943452380952381	Partial-misassembled
GCA_004321905.1&&&SCQF01000035.1_4	o__SLAD01	0.52371044052104	o__LD1-PB3	Wrong-assignment	Order	0.883977900552486	0.943452380952381	Partial-misassembled
GCA_004321915.1&&&SCQE01000011.1_2	p__Nitrospirota	0.915704441517165	p__Nitrospirota	Correct-assignment	Phylum	0.985294117647059	0.979351032448378	Complete
GCA_004321925.1&&&SCQH01000011.1_4	f__UBA6898	0.611952448642267	f__UBA6898	Correct-assignment	Family	0.979289940828402	0.967836257309941	Complete
GCA_004322005.1&&&SCRF01000041.1_4	f__Rhodanobacteraceae	0.893548066989483	f__Rhodanobacteraceae	Correct-assignment	Family	0.994219653179191	0.997101449275362	Complete
GCA_004322015.1&&&SCQT01000123.1_4	c__Bacteroidia	0.839580920107029	c__Bacteroidia	Correct-assignment	Class	0.956521739130435	0.987987987987988	Complete
GCA_004322015.1&&&SCQT01000123.1_4	f__Chitinophagaceae	0.717532381242448	f__Chitinophagaceae	Correct-assignment	Family	0.956521739130435	0.987987987987988	Complete
GCA_004322015.1&&&SCQT01000123.1_4	p__Bacteroidota	0.875208924806691	p__Bacteroidota	Correct-assignment	Phylum	0.956521739130435	0.987987987987988	Complete
GCA_004322045.1&&&SCRN01000004.1_29	c__Gammaproteobacteria	0.997147058823529	c__Gammaproteobacteria	Correct-assignment	Class	1.00280112044818	1.00280898876405	Complete
GCA_004322105.1&&&SCRS01000028.1_2	f__Burkholderiaceae	0.991339674572053	f__Burkholderiaceae	Correct-assignment	Family	0.991666666666667	1	Complete
GCA_004322105.1&&&SCRS01000028.1_2	p__Proteobacteria	0.997	p__Proteobacteria	Correct-assignment	Phylum	0.991666666666667	1	Complete
GCA_004322125.1&&&SCSA01000239.1_4	c__Gammaproteobacteria	1	c__Gammaproteobacteria	Correct-assignment	Class	0.997222222222222	1.01133144475921	Complete
GCA_004322135.1&&&SCSG01000030.1_35	o__Burkholderiales	0.974618152856246	o__Burkholderiales	Correct-assignment	Order	0.935135135135135	0.974285714285714	Partial-misassembled
GCA_004322135.1&&&SCSG01000030.1_35	p__Proteobacteria	0.955524019607843	p__Proteobacteria	Correct-assignment	Phylum	0.935135135135135	0.974285714285714	Partial-misassembled
GCA_004322135.1&&&SCSG01000030.1_35	f__Burkholderiaceae	0.939979370387553	f__Burkholderiaceae	Correct-assignment	Family	0.935135135135135	0.974285714285714	Partial-misassembled
GCA_004322135.1&&&SCSG01000030.1_35	c__Gammaproteobacteria	0.943952838827839	c__Gammaproteobacteria	Correct-assignment	Class	0.935135135135135	0.974285714285714	Partial-misassembled
GCA_004322215.1&&&SCSM01000007.1_63	c__Kapabacteria	0.357781277056277	c__Kapabacteria	Correct-assignment	Class	0.929775280898876	0.961538461538462	Partial-misassembled
GCA_004322215.1&&&SCSM01000007.1_63	p__Bacteroidota	0.697308020050125	p__Bacteroidota	Correct-assignment	Phylum	0.929775280898876	0.961538461538462	Partial-misassembled
GCA_004322215.1&&&SCSM01000007.1_63	o__Kapabacteriales	0.430649630413446	o__Kapabacteriales	Correct-assignment	Order	0.929775280898876	0.961538461538462	Partial-misassembled
GCA_004322215.1&&&SCSM01000007.1_63	f__Ignavibacteriaceae	0.0488738095238095	f__UBA2268	Wrong-assignment	Family	0.929775280898876	0.961538461538462	Partial-misassembled
GCA_004322265.1&&&SCSZ01000031.1_76	f__UBA1547	0.799955451413085	f__UBA1547	Correct-assignment	Family	0.971181556195965	0.965116279069767	Complete
GCA_004322265.1&&&SCSZ01000031.1_76	c__Saccharimonadia	0.918788328048284	c__Saccharimonadia	Correct-assignment	Class	0.971181556195965	0.965116279069767	Complete
GCA_004322265.1&&&SCSZ01000031.1_76	g__UBA1547	0.680239740270559	g__UBA1547	Correct-assignment	Genus	0.971181556195965	0.965116279069767	Complete
GCA_004322265.1&&&SCSZ01000031.1_76	o__Saccharimonadales	0.898334919603777	o__Saccharimonadales	Correct-assignment	Order	0.971181556195965	0.965116279069767	Complete
GCA_004322275.1&&&SCTA01000017.1_13	p__Desulfobacterota_C	0.199188354129531	p__Desulfobacterota_C	Correct-assignment	Phylum	0.979472140762463	0.985250737463127	Complete
GCA_004322345.1&&&SCTQ01000018.1_2	g__Aquabacterium	0.410546955200809	g__Aquabacterium	Correct-assignment	Genus	0.985875706214689	0.982758620689655	Complete
GCA_004322345.1&&&SCTQ01000018.1_2	p__Proteobacteria	0.99975	p__Proteobacteria	Correct-assignment	Phylum	0.985875706214689	0.982758620689655	Complete
GCA_004322365.1&&&SCTS01000007.1_27	c__Paceibacteria	0.904424242424242	c__Paceibacteria	Correct-assignment	Class	0.917847025495751	0.950146627565982	Partial-misassembled
GCA_004322365.1&&&SCTS01000007.1_27	o__UBA9983_A	0.855326587301587	o__UBA9983_A	Correct-assignment	Order	0.917847025495751	0.950146627565982	Partial-misassembled
GCA_004322365.1&&&SCTS01000007.1_27	p__Patescibacteria	0.914060463659148	p__Patescibacteria	Correct-assignment	Phylum	0.917847025495751	0.950146627565982	Partial-misassembled
GCA_004322365.1&&&SCTS01000007.1_27	f__Zambryskibacteraceae	0.17141693614978	f__UBA2103	Wrong-assignment	Family	0.917847025495751	0.950146627565982	Partial-misassembled
GCA_004322395.1&&&SCTW01000105.1_42	o__Methylococcales	0.991272246127206	o__Methylococcales	Correct-assignment	Order	0.997109826589595	0.99135446685879	Complete
GCA_004322395.1&&&SCTW01000105.1_42	g__KS41	0.428491316485439	g__Methylobacter_A	Wrong-assignment	Genus	0.997109826589595	0.99135446685879	Complete
GCA_004322425.1&&&SCVJ01000032.1_64	c__Bacteroidia	0.947430688548931	c__Bacteroidia	Correct-assignment	Class	0.985549132947977	0.997076023391813	Complete
GCA_004322425.1&&&SCVJ01000032.1_64	p__Bacteroidota	0.951501553079503	p__Bacteroidota	Correct-assignment	Phylum	0.985549132947977	0.997076023391813	Complete
GCA_004322525.1&&&SCUY01000045.1_6	g__Lysobacter	0.479202482604674	g__Lysobacter	Correct-assignment	Genus	0.994169096209913	0.991279069767442	Complete
GCA_004323695.1&&&SCRU01000126.1_5	c__Gammaproteobacteria	0.646816702061042	c__Gammaproteobacteria	Correct-assignment	Class	0.97165991902834	0.682857142857143	Partial-misassembled
GCA_004323695.1&&&SCRU01000126.1_5	p__Proteobacteria	0.842263338111164	p__Proteobacteria	Correct-assignment	Phylum	0.97165991902834	0.682857142857143	Partial-misassembled
GCA_004323695.1&&&SCRU01000126.1_5	o__Burkholderiales	0.394260804659047	o__Burkholderiales	Correct-assignment	Order	0.97165991902834	0.682857142857143	Partial-misassembled
GCA_004323695.1&&&SCRU01000126.1_5	f__Burkholderiaceae	0.433915387089541	f__Burkholderiaceae	Correct-assignment	Family	0.97165991902834	0.682857142857143	Partial-misassembled
GCA_004323705.1&&&SCSC01000032.1_3	o__Nevskiales	0.616242842146191	o__Nevskiales	Correct-assignment	Order	0.997084548104956	0.997084548104956	Complete
GCA_004324395.1&&&QYSJ01000005.1_306	c__Gammaproteobacteria	1	c__Gammaproteobacteria	Correct-assignment	Class	0.997126436781609	1	Complete
GCA_004324395.1&&&QYSJ01000005.1_306	o__Enterobacterales	0.999999899045985	o__Enterobacterales	Correct-assignment	Order	0.997126436781609	1	Complete
GCA_004324395.1&&&QYSJ01000005.1_306	f__Vibrionaceae	0.999629421741374	f__Vibrionaceae	Correct-assignment	Family	0.997126436781609	1	Complete
GCA_004324405.1&&&QYSK01000016.1_5	c__Gammaproteobacteria	1	c__Gammaproteobacteria	Correct-assignment	Class	0.997126436781609	1	Complete
GCA_004324405.1&&&QYSK01000016.1_5	f__Vibrionaceae	0.999629421741374	f__Vibrionaceae	Correct-assignment	Family	0.997126436781609	1	Complete
GCA_004324415.1&&&QYSM01000003.1_82	c__Gammaproteobacteria	1	c__Gammaproteobacteria	Correct-assignment	Class	0.997126436781609	1	Complete
GCA_004324415.1&&&QYSM01000003.1_82	p__Proteobacteria	1	p__Proteobacteria	Correct-assignment	Phylum	0.997126436781609	1	Complete
GCA_004324415.1&&&QYSM01000003.1_82	o__Enterobacterales	0.999999899045985	o__Enterobacterales	Correct-assignment	Order	0.997126436781609	1	Complete
GCA_004324425.1&&&QYSN01000003.1_82	f__Vibrionaceae	0.999629421741374	f__Vibrionaceae	Correct-assignment	Family	0.997126436781609	1	Complete
GCA_004324425.1&&&QYSN01000003.1_82	o__Enterobacterales	0.999999899045985	o__Enterobacterales	Correct-assignment	Order	0.997126436781609	1	Complete
GCA_004324425.1&&&QYSN01000003.1_82	c__Gammaproteobacteria	1	c__Gammaproteobacteria	Correct-assignment	Class	0.997126436781609	1	Complete
GCA_004324425.1&&&QYSN01000003.1_82	p__Proteobacteria	1	p__Proteobacteria	Correct-assignment	Phylum	0.997126436781609	1	Complete
GCA_004324435.1&&&QYSQ01000016.1_79	f__Vibrionaceae	0.999629421741374	f__Vibrionaceae	Correct-assignment	Family	0.997126436781609	1	Complete
GCA_004324435.1&&&QYSQ01000016.1_79	g__Vibrio	0.999228395379601	g__Vibrio	Correct-assignment	Genus	0.997126436781609	1	Complete
GCA_004324505.1&&&QYST01000012.1_5	s__Vibrio parahaemolyticus	0.896121299736282	s__Vibrio parahaemolyticus	Correct-assignment	Species	0.997126436781609	1	Complete
GCA_004324515.1&&&QYSU01000013.1_5	o__Enterobacterales	0.999999899045985	o__Enterobacterales	Correct-assignment	Order	0.997126436781609	1	Complete
GCA_004324525.1&&&QYSV01000010.1_5	c__Gammaproteobacteria	1	c__Gammaproteobacteria	Correct-assignment	Class	0.997126436781609	1	Complete
GCA_004324575.1&&&QYSL01000017.1_6	c__Gammaproteobacteria	1	c__Gammaproteobacteria	Correct-assignment	Class	0.997126436781609	1	Complete
GCA_004324575.1&&&QYSL01000017.1_6	s__Vibrio parahaemolyticus	0.896121299736282	s__Vibrio parahaemolyticus	Correct-assignment	Species	0.997126436781609	1	Complete
GCA_004324575.1&&&QYSL01000017.1_6	o__Enterobacterales	0.999999899045985	o__Enterobacterales	Correct-assignment	Order	0.997126436781609	1	Complete
GCA_004324575.1&&&QYSL01000017.1_6	f__Vibrionaceae	0.999629421741374	f__Vibrionaceae	Correct-assignment	Family	0.997126436781609	1	Complete
GCA_004324595.1&&&QYSO01000006.1_80	f__Vibrionaceae	0.999629421741374	f__Vibrionaceae	Correct-assignment	Family	0.997126436781609	1	Complete
GCA_004324625.1&&&QYSW01000006.1_158	p__Proteobacteria	1	p__Proteobacteria	Correct-assignment	Phylum	0.997126436781609	1	Complete
GCA_004324645.1&&&QYTA01000002.1_81	o__Enterobacterales	0.999999899045985	o__Enterobacterales	Correct-assignment	Order	0.997126436781609	1	Complete
GCA_004324675.1&&&QYSP01000015.1_59	c__Gammaproteobacteria	1	c__Gammaproteobacteria	Correct-assignment	Class	0.997126436781609	1	Complete
GCA_004324705.1&&&QYSR01000002.1_529	o__Enterobacterales	0.85159204994931	o__Enterobacterales	Correct-assignment	Order	1	0.92507204610951	Partial-misassembled
GCA_004324705.1&&&QYSR01000002.1_529	g__Vibrio	0.868616574388519	g__Vibrio	Correct-assignment	Genus	1	0.92507204610951	Partial-misassembled
GCA_004324705.1&&&QYSR01000002.1_529	p__Proteobacteria	0.935060992474793	p__Proteobacteria	Correct-assignment	Phylum	1	0.92507204610951	Partial-misassembled
GCA_004324705.1&&&QYSR01000002.1_529	s__Vibrio parahaemolyticus	0.281274033608867	s__Vibrio parahaemolyticus	Correct-assignment	Species	1	0.92507204610951	Partial-misassembled
GCA_004324705.1&&&QYSR01000002.1_529	c__Gammaproteobacteria	0.860219591097309	c__Gammaproteobacteria	Correct-assignment	Class	1	0.92507204610951	Partial-misassembled
GCA_004324705.1&&&QYSR01000002.1_529	f__Vibrionaceae	0.822929450220077	f__Vibrionaceae	Correct-assignment	Family	1	0.92507204610951	Partial-misassembled
GCA_004324705.1&&&QYSR01000003.1_734	p__Proteobacteria	1	p__Proteobacteria	Correct-assignment	Phylum	0.997126436781609	1	Complete
GCA_004324735.1&&&QYSX01000011.1_80	s__Vibrio parahaemolyticus	0.896121299736282	s__Vibrio parahaemolyticus	Correct-assignment	Species	0.997126436781609	1	Complete
GCA_004324735.1&&&QYSX01000011.1_80	p__Proteobacteria	1	p__Proteobacteria	Correct-assignment	Phylum	0.997126436781609	1	Complete
GCA_004324735.1&&&QYSX01000011.1_80	o__Enterobacterales	0.999999899045985	o__Enterobacterales	Correct-assignment	Order	0.997126436781609	1	Complete
GCA_004324745.1&&&QYSY01000010.1_6	o__Enterobacterales	0.999999899045985	o__Enterobacterales	Correct-assignment	Order	0.997126436781609	1	Complete
GCA_004324805.1&&&QYSZ01000003.1_699	o__Enterobacterales	0.999999899045985	o__Enterobacterales	Correct-assignment	Order	0.997126436781609	1	Complete
GCA_004324805.1&&&QYSZ01000003.1_699	c__Gammaproteobacteria	1	c__Gammaproteobacteria	Correct-assignment	Class	0.997126436781609	1	Complete
GCA_004324805.1&&&QYSZ01000003.1_699	f__Vibrionaceae	0.999629421741374	f__Vibrionaceae	Correct-assignment	Family	0.997126436781609	1	Complete
GCA_004328365.1&&&SJEF01000004.1_127	g__Escherichia	0.971147297511665	g__Escherichia	Correct-assignment	Genus	0.997175141242938	1	Complete
GCA_004328365.1&&&SJEF01000004.1_127	s__Escherichia coli	0.950005775533392	s__Escherichia coli	Correct-assignment	Species	0.997175141242938	1	Complete
GCA_004328365.1&&&SJEF01000004.1_127	c__Gammaproteobacteria	0.999999963823168	c__Gammaproteobacteria	Correct-assignment	Class	0.997175141242938	1	Complete
GCA_004328445.1&&&CP036490.1_3149	o__Enterobacterales	0.99999535962877	o__Enterobacterales	Correct-assignment	Order	1.00281690140845	1.00282485875706	Complete
GCA_004328445.1&&&CP036490.1_3149	p__Proteobacteria	1	p__Proteobacteria	Correct-assignment	Phylum	1.00281690140845	1.00282485875706	Complete
GCA_004328445.1&&&CP036490.1_3149	f__Enterobacteriaceae	0.999683727038832	f__Enterobacteriaceae	Correct-assignment	Family	1.00281690140845	1.00282485875706	Complete
GCA_004328985.1&&&CP035008.1_869	c__Gammaproteobacteria	0.999999963823168	c__Gammaproteobacteria	Correct-assignment	Class	0.997175141242938	1	Complete
GCA_004328985.1&&&CP035008.1_869	p__Proteobacteria	1	p__Proteobacteria	Correct-assignment	Phylum	0.997175141242938	1	Complete
GCA_004329295.1&&&LAUJ01000260.1_5	f__Xanthomonadaceae	0.999954422175328	f__Xanthomonadaceae	Correct-assignment	Family	0.997101449275362	1	Complete
GCA_004330485.1&&&SEHH01000067.1_1	p__Firmicutes	1	p__Firmicutes	Correct-assignment	Phylum	1.00527704485488	1.00263157894737	Complete
GCA_004331795.1&&&SJSR01000002.1_757	p__Proteobacteria	0.995151648351648	p__Proteobacteria	Correct-assignment	Phylum	0.986072423398329	1	Complete
GCA_004331935.1&&&CP036529.1_1329	c__Bacilli	1	c__Bacilli	Correct-assignment	Class	0.997429305912596	1.01583113456464	Complete
GCA_004332195.1&&&SJBG01000003.1_114	f__Desulfurivibrionaceae	0.17718218209357	f__Desulfurivibrionaceae	Correct-assignment	Family	1.00555555555556	0.989071038251366	Complete
GCA_004338615.1&&&SMDK01000001.1_196	s__Dietzia maris	0.860990447397324	s__Dietzia maris	Correct-assignment	Species	0.956639566395664	1.0231884057971	Complete
GCA_004338615.1&&&SMDK01000001.1_196	f__Mycobacteriaceae	0.992298046245227	f__Mycobacteriaceae	Correct-assignment	Family	0.956639566395664	1.0231884057971	Complete
GCA_004338615.1&&&SMDK01000001.1_196	g__Dietzia	0.977992340666394	g__Dietzia	Correct-assignment	Genus	0.956639566395664	1.0231884057971	Complete
GCA_004340125.1&&&SLUK01000004.1_166	f__Ruminococcaceae	0.912945021353732	f__Ruminococcaceae	Correct-assignment	Family	0.983333333333333	1.01432664756447	Complete
GCA_004343465.1&&&SMDB01000006.1_29	g__Thermoanaerobacterium	0.937397776973607	g__Thermoanaerobacterium	Correct-assignment	Genus	1.00581395348837	1	Complete
GCA_004343675.4&&&SKCE04000002.1_197	o__Staphylococcales	0.663754489392927	o__Staphylococcales	Correct-assignment	Order	0.974452554744526	0.769452449567723	Partial-misassembled
GCA_004343675.4&&&SKCE04000002.1_197	c__Bacilli	0.734321647337797	c__Bacilli	Correct-assignment	Class	0.974452554744526	0.769452449567723	Partial-misassembled
GCA_004343675.4&&&SKCE04000002.1_197	p__Firmicutes	0.728340947064631	p__Firmicutes	Correct-assignment	Phylum	0.974452554744526	0.769452449567723	Partial-misassembled
GCA_004343675.4&&&SKCE04000002.1_197	g__Staphylococcus	0.660214151667493	g__Staphylococcus	Correct-assignment	Genus	0.974452554744526	0.769452449567723	Partial-misassembled
GCA_004343675.4&&&SKCE04000002.1_197	f__Staphylococcaceae	0.591023463335806	f__Staphylococcaceae	Correct-assignment	Family	0.974452554744526	0.769452449567723	Partial-misassembled
GCA_004346645.1&&&SMDA01000005.1_91	f__Chromobacteriaceae	0.903606261354057	f__Chromobacteriaceae	Correct-assignment	Family	0.988636363636364	0.991404011461318	Complete
GCA_004346755.1&&&SMDM01000019.1_39	p__Firmicutes	0.771172513515415	p__Firmicutes	Correct-assignment	Phylum	0.908	0.8	Partial-misassembled
GCA_004346755.1&&&SMDM01000019.1_39	g__Geobacillus	0.552640796740249	g__Geobacillus	Correct-assignment	Genus	0.908	0.8	Partial-misassembled
GCA_004346755.1&&&SMDM01000019.1_39	c__Bacilli	0.789791973252495	c__Bacilli	Correct-assignment	Class	0.908	0.8	Partial-misassembled
GCA_004346755.1&&&SMDM01000019.1_39	f__Anoxybacillaceae	0.601807093071955	f__Anoxybacillaceae	Correct-assignment	Family	0.908	0.8	Partial-misassembled
GCA_004346755.1&&&SMDM01000019.1_39	o__Bacillales	0.581434594397657	o__Bacillales	Correct-assignment	Order	0.908	0.8	Partial-misassembled
GCA_004346825.1&&&SMDL01000001.1_902	o__Bacillales_B	0.131016129911174	o__Bacillales	Wrong-assignment	Order	0.971291866028708	0.591836734693878	Partial-misassembled
GCA_004346825.1&&&SMDL01000001.1_902	c__Bacilli	0.539891666666667	c__Bacilli	Correct-assignment	Class	0.971291866028708	0.591836734693878	Partial-misassembled
GCA_004346825.1&&&SMDL01000001.1_902	g__Bacillus_A	0.0652565823592497	g__Bacillus_A	Correct-assignment	Genus	0.971291866028708	0.591836734693878	Partial-misassembled
GCA_004346825.1&&&SMDL01000001.1_902	f__DSM-18226	0.0622733691799485	f__Bacillaceae_G	Wrong-assignment	Family	0.971291866028708	0.591836734693878	Partial-misassembled
GCA_004346825.1&&&SMDL01000001.1_902	s__Peribacillus frigoritolerans	0.0458827550847665	s__Bacillus_A mobilis	Wrong-assignment	Species	0.971291866028708	0.591836734693878	Partial-misassembled
GCA_004346825.1&&&SMDL01000001.1_902	p__Firmicutes	0.517930555555556	p__Firmicutes	Correct-assignment	Phylum	0.971291866028708	0.591836734693878	Partial-misassembled
GCA_004347475.1&&&SLTS01000001.1_1591	c__Bacteroidia	1	c__Bacteroidia	Correct-assignment	Class	0.997126436781609	1.00581395348837	Complete
GCA_004347475.1&&&SLTS01000001.1_1591	o__Bacteroidales	0.999984555984556	o__Bacteroidales	Correct-assignment	Order	0.997126436781609	1.00581395348837	Complete
GCA_004347495.1&&&SLTT01000002.1_425	c__Bacteroidia	1	c__Bacteroidia	Correct-assignment	Class	0.997126436781609	1.00581395348837	Complete
GCA_004347495.1&&&SLTT01000002.1_425	s__Phocaeicola vulgatus	0.633860587002778	s__Phocaeicola dorei	Wrong-assignment	Species	0.997126436781609	1.00581395348837	Complete
GCA_004347495.1&&&SLTT01000002.1_425	g__Phocaeicola	0.987013381441226	g__Phocaeicola	Correct-assignment	Genus	0.997126436781609	1.00581395348837	Complete
GCA_004347575.1&&&SLTX01000001.1_1161	s__Phocaeicola vulgatus	0.633860587002778	s__Phocaeicola dorei	Wrong-assignment	Species	0.997126436781609	1.00581395348837	Complete
GCA_004347605.1&&&SLTW01000001.1_1274	g__Phocaeicola	0.987013381441226	g__Phocaeicola	Correct-assignment	Genus	0.997126436781609	1.00581395348837	Complete
GCA_004347655.1&&&SLTY01000001.1_1168	o__Bacteroidales	0.999984555984556	o__Bacteroidales	Correct-assignment	Order	0.997126436781609	1.00581395348837	Complete
GCA_004347685.1&&&SLTJ01000024.1_160	o__Oscillospirales	0.071952380952381	o__Moorellales	Wrong-assignment	Order	0.964391691394659	0.953079178885631	Complete
GCA_004348805.1&&&SMLT01000017.1_48	g__Lactobacillus	0.997125801467587	g__Lactobacillus	Correct-assignment	Genus	0.997252747252747	1	Complete
GCA_004348805.1&&&SMLT01000017.1_48	s__Lactobacillus acidophilus	0.601962776938069	s__Lactobacillus acidophilus	Correct-assignment	Species	0.997252747252747	1	Complete
GCA_004348805.1&&&SMLT01000017.1_48	f__Lactobacillaceae	0.999896306133395	f__Lactobacillaceae	Correct-assignment	Family	0.997252747252747	1	Complete
GCA_004348915.1&&&RCMW01000014.1_75	c__Desulfobulbia	0.994880698195389	c__Desulfobulbia	Correct-assignment	Class	0.959654178674352	0.982300884955752	Complete
GCA_004348915.1&&&RCMW01000014.1_75	p__Desulfobacterota	0.993622907195005	p__Desulfobacterota	Correct-assignment	Phylum	0.959654178674352	0.982300884955752	Complete
GCA_004348925.1&&&RCMX01000002.1_431	c__Coriobacteriia	0.828053645945558	c__Coriobacteriia	Correct-assignment	Class	0.976945244956772	0.946022727272727	Partial-misassembled
GCA_004348925.1&&&RCMX01000002.1_431	o__OPB41	0.699732209452134	o__OPB41	Correct-assignment	Order	0.976945244956772	0.946022727272727	Partial-misassembled
GCA_004348925.1&&&RCMX01000002.1_431	p__Actinobacteriota	0.914441666666667	p__Actinobacteriota	Correct-assignment	Phylum	0.976945244956772	0.946022727272727	Partial-misassembled
GCA_004351245.1&&&SDAI01000078.1_16	o__Pseudomonadales	0.999997927592584	o__Pseudomonadales	Correct-assignment	Order	1.01729106628242	1	Complete
GCA_004351245.1&&&SDAI01000078.1_16	s__Pseudomonas aeruginosa	0.987161089332937	s__Pseudomonas aeruginosa	Correct-assignment	Species	1.01729106628242	1	Complete
GCA_004351245.1&&&SDAI01000078.1_16	c__Gammaproteobacteria	1	c__Gammaproteobacteria	Correct-assignment	Class	1.01729106628242	1	Complete
GCA_004351245.1&&&SDAI01000078.1_16	f__Pseudomonadaceae	0.999987556363906	f__Pseudomonadaceae	Correct-assignment	Family	1.01729106628242	1	Complete
GCA_004351875.1&&&RBMW01000011.1_31	p__Firmicutes_A	0.294846464646465	p__Planctomycetota	Wrong-assignment	Phylum	0.910614525139665	0.935483870967742	Partial-misassembled
GCA_004351875.1&&&RBMW01000011.1_31	f__Brocadiaceae	0.125117891367891	f__Scalinduaceae	Wrong-assignment	Family	0.910614525139665	0.935483870967742	Partial-misassembled
GCA_004351875.1&&&RBMW01000011.1_31	c__Clostridia	0.284825910364146	c__Brocadiae	Wrong-assignment	Class	0.910614525139665	0.935483870967742	Partial-misassembled
GCA_004351875.1&&&RBMW01000011.1_31	o__Brocadiales	0.116636414565826	o__Brocadiales	Correct-assignment	Order	0.910614525139665	0.935483870967742	Partial-misassembled
GCA_004353115.1&&&SKBV01000007.1_29	s__Histophilus somni	0.872435753110053	s__Histophilus somni	Correct-assignment	Species	1.00842696629213	1.00282485875706	Complete
GCA_004353515.1&&&SMNZ01000003.1_466	p__Proteobacteria	0.997857142857143	p__Proteobacteria	Correct-assignment	Phylum	0.997084548104956	0.997084548104956	Complete
GCA_004354085.1&&&SMSE01000004.1_395	p__Proteobacteria	0.9955	p__Proteobacteria	Correct-assignment	Phylum	1.00574712643678	0.994236311239193	Complete
GCA_004354085.1&&&SMSE01000004.1_395	f__Halieaceae	0.957816286823849	f__Halieaceae	Correct-assignment	Family	1.00574712643678	0.994236311239193	Complete
GCA_004354905.1&&&SMSD01000099.1_1	c__Actinomycetia	0.993490032679739	c__Actinomycetia	Correct-assignment	Class	1.00864553314121	1	Complete
GCA_004356005.1&&&SMYA01000010.1_11	p__Patescibacteria	0.19651619047619	p__Acidobacteriota	Wrong-assignment	Phylum	0.979057591623037	0.549253731343284	Partial-misassembled
GCA_004356005.1&&&SMYA01000010.1_11	c__Clostridia	0.110208008658009	c__Mor1	Wrong-assignment	Class	0.979057591623037	0.549253731343284	Partial-misassembled
GCA_004356015.1&&&SMYD01000085.1_25	c__Clostridia	0.242903890393021	c__Mor1	Wrong-assignment	Class	0.877551020408163	0.954022988505747	Partial-misassembled
GCA_004356015.1&&&SMYD01000085.1_25	p__Acidobacteriota	0.250724514374514	p__Acidobacteriota	Correct-assignment	Phylum	0.877551020408163	0.954022988505747	Partial-misassembled
GCA_004356105.1&&&SMYC01000250.1_15	p__Acidobacteriota	0.225887027914614	p__Acidobacteriota	Correct-assignment	Phylum	0.945945945945946	0.969529085872576	Partial-misassembled
GCA_004356105.1&&&SMYC01000250.1_15	c__Clostridia	0.171655158730159	c__Vicinamibacteria	Wrong-assignment	Class	0.945945945945946	0.969529085872576	Partial-misassembled
GCA_004356175.1&&&SMXV01000039.1_9	c__Acidimicrobiia	0.30162088971486	c__Acidimicrobiia	Correct-assignment	Class	0.820638820638821	0.933908045977011	Partial-misassembled
GCA_004356175.1&&&SMXV01000039.1_9	o__UBA5794	0.131504527452006	o__UBA5794	Correct-assignment	Order	0.820638820638821	0.933908045977011	Partial-misassembled
GCA_004356175.1&&&SMXV01000039.1_9	p__Actinobacteriota	0.612353148406698	p__Actinobacteriota	Correct-assignment	Phylum	0.820638820638821	0.933908045977011	Partial-misassembled
GCA_004356175.1&&&SMXV01000039.1_9	f__RAAP-2	0.0293168396418396	f__UBA5794	Wrong-assignment	Family	0.820638820638821	0.933908045977011	Partial-misassembled
GCA_004356215.1&&&SMXR01000052.1_22	o__Sphingomonadales	0.162655623908255	o__Sphingomonadales	Correct-assignment	Order	0.96524064171123	1.00277777777778	Complete
GCA_004356255.1&&&SMXM01000002.1_4	p__Bacteroidota	0.666230654313007	p__Bacteroidota	Correct-assignment	Phylum	0.99702380952381	1	Complete
GCA_004356265.1&&&SMXK01000117.1_2	c__Clostridia	0.219800569358178	c__Rhodothermia	Wrong-assignment	Class	0.956521739130435	0.948275862068966	Partial-misassembled
GCA_004356265.1&&&SMXK01000117.1_2	o__Rhodothermales	0.190534999709613	o__Rhodothermales	Correct-assignment	Order	0.956521739130435	0.948275862068966	Partial-misassembled
GCA_004356265.1&&&SMXK01000117.1_2	f__UBA10348	0.0628659340659341	f__UBA10348	Correct-assignment	Family	0.956521739130435	0.948275862068966	Partial-misassembled
GCA_004356265.1&&&SMXK01000117.1_2	p__Bacteroidota	0.242011260301222	p__Bacteroidota	Correct-assignment	Phylum	0.956521739130435	0.948275862068966	Partial-misassembled
GCA_004356275.1&&&SMXN01000056.1_5	c__Bacteroidia	0.852111769546528	c__Bacteroidia	Correct-assignment	Class	0.99702380952381	1	Complete
GCA_004356275.1&&&SMXN01000056.1_5	p__Bacteroidota	0.666230654313007	p__Bacteroidota	Correct-assignment	Phylum	0.99702380952381	1	Complete
GCA_004356275.1&&&SMXN01000056.1_5	f__Flavobacteriaceae	0.884154542334125	f__Flavobacteriaceae	Correct-assignment	Family	0.99702380952381	1	Complete
GCA_004356305.1&&&SMXJ01000098.1_4	p__Bacteroidota	0.666230654313007	p__Bacteroidota	Correct-assignment	Phylum	0.99702380952381	1	Complete
GCA_004356305.1&&&SMXJ01000098.1_4	c__Bacteroidia	0.852111769546528	c__Bacteroidia	Correct-assignment	Class	0.99702380952381	1	Complete
GCA_004356335.1&&&SMXP01000052.1_2	p__Proteobacteria	0.922935515873016	p__Proteobacteria	Correct-assignment	Phylum	0.991758241758242	1	Complete
GCA_004356365.1&&&SMWJ01000049.1_16	c__Gammaproteobacteria	0.92227683982684	c__Gammaproteobacteria	Correct-assignment	Class	0.842377260981912	0.947674418604651	Partial-misassembled
GCA_004356365.1&&&SMWJ01000049.1_16	o__Pseudomonadales	0.694671095438565	o__Pseudomonadales	Correct-assignment	Order	0.842377260981912	0.947674418604651	Partial-misassembled
GCA_004356365.1&&&SMWJ01000049.1_16	p__Proteobacteria	0.931777212166918	p__Proteobacteria	Correct-assignment	Phylum	0.842377260981912	0.947674418604651	Partial-misassembled
GCA_004356365.1&&&SMWJ01000049.1_16	f__HTCC2089	0.302148459752815	f__HTCC2089	Correct-assignment	Family	0.842377260981912	0.947674418604651	Partial-misassembled
GCA_004356385.1&&&SMXL01000146.1_6	c__Rhodothermia	0.277169552528536	c__Rhodothermia	Correct-assignment	Class	0.93732970027248	0.957507082152975	Partial-misassembled
GCA_004356385.1&&&SMXL01000146.1_6	o__Rhodothermales	0.238903857103857	o__Rhodothermales	Correct-assignment	Order	0.93732970027248	0.957507082152975	Partial-misassembled
GCA_004356385.1&&&SMXL01000146.1_6	f__UBA10348	0.142783877525983	f__UBA10348	Correct-assignment	Family	0.93732970027248	0.957507082152975	Partial-misassembled
GCA_004356385.1&&&SMXL01000146.1_6	p__Bacteroidota	0.310931918564527	p__Bacteroidota	Correct-assignment	Phylum	0.93732970027248	0.957507082152975	Partial-misassembled
GCA_004356415.1&&&SMWN01000062.1_6	p__Proteobacteria	0.990666666666667	p__Proteobacteria	Correct-assignment	Phylum	0.971264367816092	0.985422740524781	Complete
GCA_004356505.1&&&SMWX01000112.1_9	p__Myxococcota_A	0.59531075036075	p__Myxococcota_A	Correct-assignment	Phylum	0.96011396011396	0.982507288629738	Complete
GCA_004356535.1&&&SMWW01000059.1_15	c__UBA1144	0.144807936507937	c__UBA1144	Correct-assignment	Class	0.931506849315068	0.949852507374631	Partial-misassembled
GCA_004356535.1&&&SMWW01000059.1_15	p__Patescibacteria	0.134289786967419	p__Desulfobacterota_D	Wrong-assignment	Phylum	0.931506849315068	0.949852507374631	Partial-misassembled
GCA_004356555.1&&&SMWY01000069.1_15	c__UBA1144	0.144807936507937	c__UBA1144	Correct-assignment	Class	0.931506849315068	0.949852507374631	Partial-misassembled
GCA_004356555.1&&&SMWY01000069.1_15	p__Patescibacteria	0.134289786967419	p__Desulfobacterota_D	Wrong-assignment	Phylum	0.931506849315068	0.949852507374631	Partial-misassembled
GCA_004356595.1&&&SMWV01000008.1_16	p__Proteobacteria	0.195144963369963	p__Desulfobacterota_D	Wrong-assignment	Phylum	0.936962750716332	0.923728813559322	Partial-misassembled
GCA_004356595.1&&&SMWV01000008.1_16	c__Gammaproteobacteria	0.0964564285714286	c__UBA1144	Wrong-assignment	Class	0.936962750716332	0.923728813559322	Partial-misassembled
GCA_004356615.1&&&SMWT01000020.1_8	o__Bacteriovoracales	0.50055	o__Bacteriovoracales	Correct-assignment	Order	0.989130434782609	0.981132075471698	Complete
GCA_004356615.1&&&SMWT01000020.1_8	p__Bdellovibrionota	0.601929387279387	p__Bdellovibrionota	Correct-assignment	Phylum	0.989130434782609	0.981132075471698	Complete
GCA_004356805.1&&&SMXW01000035.1_19	p__Actinobacteriota	0.721354761904762	p__Actinobacteriota	Correct-assignment	Phylum	0.919354838709677	0.985507246376812	Partial-misassembled
GCA_004356805.1&&&SMXW01000035.1_19	c__Acidimicrobiia	0.472338636774156	c__Acidimicrobiia	Correct-assignment	Class	0.919354838709677	0.985507246376812	Partial-misassembled
GCA_004356805.1&&&SMXW01000035.1_19	o__UBA5794	0.299913407596207	o__UBA5794	Correct-assignment	Order	0.919354838709677	0.985507246376812	Partial-misassembled
GCA_004356825.1&&&SMXC01000171.1_22	p__Acidobacteriota	0.274872821476769	p__KSB1	Wrong-assignment	Phylum	0.944444444444444	0.961988304093567	Partial-misassembled
GCA_004356825.1&&&SMXC01000171.1_22	c__Clostridia	0.193782683982684	c__UBA2214	Wrong-assignment	Class	0.944444444444444	0.961988304093567	Partial-misassembled
GCA_004356835.1&&&SMXH01000019.1_17	p__Proteobacteria	0.985	p__Proteobacteria	Correct-assignment	Phylum	0.997067448680352	0.997067448680352	Complete
GCA_004356895.1&&&SMWK01000167.1_2	c__Gammaproteobacteria	0.928137878787879	c__Gammaproteobacteria	Correct-assignment	Class	0.884097035040431	0.947826086956522	Partial-misassembled
GCA_004356895.1&&&SMWK01000167.1_2	p__Proteobacteria	0.962034090909091	p__Proteobacteria	Correct-assignment	Phylum	0.884097035040431	0.947826086956522	Partial-misassembled
GCA_004356895.1&&&SMWK01000167.1_2	f__HTCC2089	0.445666139712372	f__HTCC2089	Correct-assignment	Family	0.884097035040431	0.947826086956522	Partial-misassembled
GCA_004356895.1&&&SMWK01000167.1_2	o__Pseudomonadales	0.735946861272982	o__Pseudomonadales	Correct-assignment	Order	0.884097035040431	0.947826086956522	Partial-misassembled
GCA_004356925.1&&&SMXX01000017.1_10	p__Actinobacteriota	0.721354761904762	p__Actinobacteriota	Correct-assignment	Phylum	0.919354838709677	0.985507246376812	Partial-misassembled
GCA_004356925.1&&&SMXX01000017.1_10	o__UBA5794	0.299913407596207	o__UBA5794	Correct-assignment	Order	0.919354838709677	0.985507246376812	Partial-misassembled
GCA_004356925.1&&&SMXX01000017.1_10	c__Acidimicrobiia	0.472338636774156	c__Acidimicrobiia	Correct-assignment	Class	0.919354838709677	0.985507246376812	Partial-misassembled
GCA_004356955.1&&&SMXS01000003.1_15	p__Proteobacteria	0.332754155730534	p__Proteobacteria	Correct-assignment	Phylum	0.880165289256198	0.617391304347826	Partial-misassembled
GCA_004356955.1&&&SMXS01000003.1_15	c__Gammaproteobacteria	0.215936301369863	c__Alphaproteobacteria	Wrong-assignment	Class	0.880165289256198	0.617391304347826	Partial-misassembled
GCA_004357005.1&&&SMWH01000145.1_1	p__Proteobacteria	0.78824354018878	p__Proteobacteria	Correct-assignment	Phylum	0.847389558232932	0.614035087719298	Partial-misassembled
GCA_004357005.1&&&SMWH01000145.1_1	c__Gammaproteobacteria	0.727457539562927	c__Gammaproteobacteria	Correct-assignment	Class	0.847389558232932	0.614035087719298	Partial-misassembled
GCA_004357015.1&&&SMXE01000170.1_1	p__Firmicutes_A	0.211845682095682	p__KSB1	Wrong-assignment	Phylum	0.932773109243697	0.965217391304348	Partial-misassembled
GCA_004357015.1&&&SMXE01000170.1_1	c__Clostridia	0.216423824183063	c__UBA2214	Wrong-assignment	Class	0.932773109243697	0.965217391304348	Partial-misassembled
GCA_004357035.1&&&SMXY01000111.1_13	p__Actinobacteriota	0.721354761904762	p__Actinobacteriota	Correct-assignment	Phylum	0.922043010752688	0.955431754874652	Partial-misassembled
GCA_004357035.1&&&SMXY01000111.1_13	o__UBA5794	0.299913407596207	o__UBA5794	Correct-assignment	Order	0.922043010752688	0.955431754874652	Partial-misassembled
GCA_004357035.1&&&SMXY01000111.1_13	c__Acidimicrobiia	0.472338636774156	c__Acidimicrobiia	Correct-assignment	Class	0.922043010752688	0.955431754874652	Partial-misassembled
GCA_004357365.1&&&SMVT01000137.1_19	p__Desulfobacterota	0.341300432900433	p__Nitrospinota	Wrong-assignment	Phylum	0.930362116991644	0.965317919075145	Partial-misassembled
GCA_004357365.1&&&SMVT01000137.1_19	f__Nitrospinaceae	0.109918256743257	f__Nitrospinaceae	Correct-assignment	Family	0.930362116991644	0.965317919075145	Partial-misassembled
GCA_004357365.1&&&SMVT01000137.1_19	o__Nitrospinales	0.195321198246198	o__Nitrospinales	Correct-assignment	Order	0.930362116991644	0.965317919075145	Partial-misassembled
GCA_004357365.1&&&SMVT01000137.1_19	c__Nitrospinia	0.19291207111303	c__Nitrospinia	Correct-assignment	Class	0.930362116991644	0.965317919075145	Partial-misassembled
GCA_004357385.1&&&SMWF01000142.1_14	c__Gammaproteobacteria	0.92327683982684	c__Gammaproteobacteria	Correct-assignment	Class	0.847545219638243	0.953488372093023	Partial-misassembled
GCA_004357385.1&&&SMWF01000142.1_14	p__Proteobacteria	0.929777212166918	p__Proteobacteria	Correct-assignment	Phylum	0.847545219638243	0.953488372093023	Partial-misassembled
GCA_004357385.1&&&SMWF01000142.1_14	o__Pseudomonadales	0.694671095438565	o__Pseudomonadales	Correct-assignment	Order	0.847545219638243	0.953488372093023	Partial-misassembled
GCA_004357385.1&&&SMWF01000142.1_14	f__HTCC2089	0.301148459752815	f__HTCC2089	Correct-assignment	Family	0.847545219638243	0.953488372093023	Partial-misassembled
GCA_004357435.1&&&SMVS01000114.1_9	f__Nitrospinaceae	0.115353463203463	f__Nitrospinaceae	Correct-assignment	Family	0.952112676056338	0.979351032448378	Complete
GCA_004357475.1&&&SMWE01000106.1_2	p__Proteobacteria	0.988803571428571	p__Proteobacteria	Correct-assignment	Phylum	1	1	Complete
GCA_004357495.1&&&SMWD01000028.1_1	p__Proteobacteria	0.971833333333333	p__Proteobacteria	Correct-assignment	Phylum	1	0.854227405247813	Partial-misassembled
GCA_004357495.1&&&SMWD01000028.1_1	c__Gammaproteobacteria	0.901269942279942	c__Gammaproteobacteria	Correct-assignment	Class	1	0.854227405247813	Partial-misassembled
GCA_004357725.1&&&SMVP01000101.1_34	p__Proteobacteria	0.85860670995671	p__Proteobacteria	Correct-assignment	Phylum	0.908854166666667	1	Partial-misassembled
GCA_004357725.1&&&SMVP01000101.1_34	c__Gammaproteobacteria	0.833409035409035	c__Gammaproteobacteria	Correct-assignment	Class	0.908854166666667	1	Partial-misassembled
GCA_004358745.1&&&SMZZ01000002.1_60	s__Peribacillus frigoritolerans	0.899224210398855	s__Peribacillus frigoritolerans	Correct-assignment	Species	1.00286532951289	0.994318181818182	Complete
GCA_004358745.1&&&SMZZ01000002.1_60	p__Firmicutes	0.999914028407632	p__Firmicutes	Correct-assignment	Phylum	1.00286532951289	0.994318181818182	Complete
GCA_004359435.1&&&PTET01000001.1_363	o__Flavobacteriales	0.534531795212106	o__Flavobacteriales	Correct-assignment	Order	1	0.996996996996997	Complete
GCA_004359435.1&&&PTET01000001.1_363	f__Flavobacteriaceae	0.226944373902803	f__Weeksellaceae	Wrong-assignment	Family	1	0.996996996996997	Complete
GCA_004359495.1&&&RHHC01000002.1_231	p__Proteobacteria	0.99991104027818	p__Proteobacteria	Correct-assignment	Phylum	1.01149425287356	1	Complete
GCA_004365425.1&&&SODG01000015.1_87	o__Rhizobiales	0.999225993746322	o__Rhizobiales	Correct-assignment	Order	0.997245179063361	1	Complete
GCA_004365425.1&&&SODG01000015.1_87	p__Proteobacteria	1	p__Proteobacteria	Correct-assignment	Phylum	0.997245179063361	1	Complete
GCA_004365425.1&&&SODG01000025.1_152	g__Ensifer	0.24585322214392	g__Rhizobium	Wrong-assignment	Genus	0.912806539509537	0.935754189944134	Partial-misassembled
GCA_004365425.1&&&SODG01000025.1_152	p__Proteobacteria	0.607642857142857	p__Proteobacteria	Correct-assignment	Phylum	0.912806539509537	0.935754189944134	Partial-misassembled
GCA_004365425.1&&&SODG01000025.1_152	f__Rhizobiaceae	0.40705	f__Rhizobiaceae	Correct-assignment	Family	0.912806539509537	0.935754189944134	Partial-misassembled
GCA_004365425.1&&&SODG01000025.1_152	c__Alphaproteobacteria	0.467296031746032	c__Alphaproteobacteria	Correct-assignment	Class	0.912806539509537	0.935754189944134	Partial-misassembled
GCA_004365425.1&&&SODG01000025.1_152	o__Rhizobiales	0.293801587301587	o__Rhizobiales	Correct-assignment	Order	0.912806539509537	0.935754189944134	Partial-misassembled
GCA_004365535.1&&&SOEQ01000001.1_242	p__Firmicutes	0.999788372093023	p__Firmicutes	Correct-assignment	Phylum	0.997183098591549	1.00568181818182	Complete
GCA_004365535.1&&&SOEQ01000001.1_242	f__Planococcaceae	0.990388643930366	f__Planococcaceae	Correct-assignment	Family	0.997183098591549	1.00568181818182	Complete
GCA_004366165.1&&&SOSE01000013.1_126	p__Proteobacteria	0.999906072106262	p__Proteobacteria	Correct-assignment	Phylum	0.994285714285714	0.991452991452991	Complete
GCA_004366165.1&&&SOSE01000013.1_126	c__Gammaproteobacteria	0.999830575256107	c__Gammaproteobacteria	Correct-assignment	Class	0.994285714285714	0.991452991452991	Complete
GCA_004366195.1&&&SIRV01000290.1_3	o__Actinomycetales	0.0870945717681012	o__UBA4738	Wrong-assignment	Order	0.931506849315068	0.982658959537572	Partial-misassembled
GCA_004366195.1&&&SIRV01000290.1_3	p__Actinobacteriota	0.488854971988795	p__Actinobacteriota	Correct-assignment	Phylum	0.931506849315068	0.982658959537572	Partial-misassembled
GCA_004366195.1&&&SIRV01000290.1_3	c__Actinomycetia	0.243960576953494	c__UBA4738	Wrong-assignment	Class	0.931506849315068	0.982658959537572	Partial-misassembled
GCA_004366215.1&&&ML178749.1_4	p__Actinobacteriota	0.777084487734488	p__Actinobacteriota	Correct-assignment	Phylum	0.995271867612293	1.21676300578035	Partial-misassembled
GCA_004366215.1&&&ML178749.1_4	c__Acidimicrobiia	0.575177305443095	c__Acidimicrobiia	Correct-assignment	Class	0.995271867612293	1.21676300578035	Partial-misassembled
GCA_004366215.1&&&ML178749.1_4	o__Acidimicrobiales	0.540288041988042	o__Acidimicrobiales	Correct-assignment	Order	0.995271867612293	1.21676300578035	Partial-misassembled
GCA_004366965.1&&&SESU01000002.1_42	p__Firmicutes_E	0.835129141283554	p__Firmicutes_E	Correct-assignment	Phylum	0.974431818181818	1	Complete
GCA_004366985.1&&&SESV01000092.1_3	p__Bipolaricaulota	0.976209055759056	p__Bipolaricaulota	Correct-assignment	Phylum	0.954022988505747	0.982248520710059	Complete
GCA_004366985.1&&&SESV01000092.1_3	f__Bipolaricaulaceae	0.980857259851732	f__Bipolaricaulaceae	Correct-assignment	Family	0.954022988505747	0.982248520710059	Complete
GCA_004367325.1&&&SESZ01000051.1_2	p__Firmicutes_A	0.578190773268477	p__Firmicutes_A	Correct-assignment	Phylum	0.934472934472934	0.956268221574344	Partial-misassembled
GCA_004367365.1&&&SESX01000005.1_12	p__Firmicutes_A	0.379913872829303	p__Firmicutes_E	Wrong-assignment	Phylum	0.89041095890411	0.953079178885631	Partial-misassembled
GCA_004367505.1&&&SFCB01000102.1_12	p__Chloroflexota	0.930972222222222	p__Chloroflexota	Correct-assignment	Phylum	1.01983002832861	1.0056657223796	Complete
GCA_004367505.1&&&SFCB01000102.1_12	o__Chloroflexales	0.907349972766884	o__Chloroflexales	Correct-assignment	Order	1.01983002832861	1.0056657223796	Complete
GCA_004367505.1&&&SFCB01000102.1_12	f__Chloroflexaceae	0.746053662522548	f__Chloroflexaceae	Correct-assignment	Family	1.01983002832861	1.0056657223796	Complete
GCA_004368035.1&&&CP026646.1_1225	c__Bacilli	0.999999781737124	c__Bacilli	Correct-assignment	Class	1.00574712643678	1	Complete
GCA_004368905.1&&&SOSD01000010.1_107	s__Pantoea agglomerans	0.509349821663379	s__Pantoea agglomerans	Correct-assignment	Species	1.00561797752809	1	Complete
GCA_004370725.1&&&RWNK01000007.1_335	s__Pseudomonas aeruginosa	0.987161089332937	s__Pseudomonas aeruginosa	Correct-assignment	Species	1.01729106628242	1	Complete
GCA_004370725.1&&&RWNK01000007.1_335	g__Pseudomonas	0.998625103717812	g__Pseudomonas	Correct-assignment	Genus	1.01729106628242	1	Complete
GCA_004370725.1&&&RWNK01000007.1_335	p__Proteobacteria	1	p__Proteobacteria	Correct-assignment	Phylum	1.01729106628242	1	Complete
GCA_004371195.1&&&RWMY01000003.1_169	p__Proteobacteria	1	p__Proteobacteria	Correct-assignment	Phylum	1.01729106628242	1	Complete
GCA_004371195.1&&&RWMY01000003.1_169	f__Pseudomonadaceae	0.999987556363906	f__Pseudomonadaceae	Correct-assignment	Family	1.01729106628242	1	Complete
GCA_004372205.1&&&RWPL01000002.1_514	s__Pseudomonas aeruginosa	0.987161089332937	s__Pseudomonas aeruginosa	Correct-assignment	Species	1.01729106628242	1	Complete
GCA_004374725.1&&&SOKK01000107.1_3	p__Patescibacteria	0.29627522354189	p__Patescibacteria	Correct-assignment	Phylum	0.981981981981982	0.939655172413793	Partial-misassembled
GCA_004375675.1&&&SOKR01000162.1_2	c__Dehalococcoidia	0.722506682369918	c__Dehalococcoidia	Correct-assignment	Class	0.993993993993994	0.973293768545994	Complete
GCA_004375785.1&&&SOKM01000082.1_9	p__Firmicutes_A	0.155497619047619	p__WOR-3	Wrong-assignment	Phylum	0.923512747875354	0.956011730205279	Partial-misassembled
GCA_004375805.1&&&SOJI01000015.1_10	o__Dehalococcoidales	0.746515632925252	o__Dehalococcoidales	Correct-assignment	Order	0.971181556195965	0.991176470588235	Complete
GCA_004375875.1&&&SOKE01000015.1_10	p__Dependentiae	0.353253968253968	p__Dependentiae	Correct-assignment	Phylum	0.928977272727273	0.978125	Partial-misassembled
GCA_004375875.1&&&SOKE01000015.1_10	c__Babeliae	0.355906782106782	c__Babeliae	Correct-assignment	Class	0.928977272727273	0.978125	Partial-misassembled
GCA_004375875.1&&&SOKE01000015.1_10	f__Chitinophagaceae	0.0153083333333333	f__Vermiphilaceae	Wrong-assignment	Family	0.928977272727273	0.978125	Partial-misassembled
GCA_004375875.1&&&SOKE01000015.1_10	o__Babeliales	0.33331019834634	o__Babeliales	Correct-assignment	Order	0.928977272727273	0.978125	Partial-misassembled
GCA_004375885.1&&&SOJG01000112.1_2	p__Chloroflexota	0.943689524948735	p__Chloroflexota	Correct-assignment	Phylum	0.985549132947977	1	Complete
GCA_004375885.1&&&SOJG01000112.1_2	c__Dehalococcoidia	0.927403146672168	c__Dehalococcoidia	Correct-assignment	Class	0.985549132947977	1	Complete
GCA_004375895.1&&&SOJW01000020.1_31	p__WOR-3	0.55383143704122	p__WOR-3	Correct-assignment	Phylum	0.938888888888889	0.991202346041056	Partial-misassembled
GCA_004376105.1&&&SOKA01000003.1_1	o__Dehalococcoidales	0.528954754120149	o__Dehalococcoidales	Correct-assignment	Order	1	0.780415430267062	Partial-misassembled
GCA_004376105.1&&&SOKA01000003.1_1	p__Chloroflexota	0.799947402597402	p__Chloroflexota	Correct-assignment	Phylum	1	0.780415430267062	Partial-misassembled
GCA_004376105.1&&&SOKA01000003.1_1	c__Dehalococcoidia	0.740407954747534	c__Dehalococcoidia	Correct-assignment	Class	1	0.780415430267062	Partial-misassembled
GCA_004376205.1&&&SOKG01000164.1_21	c__Dehalococcoidia	0.780010393631137	c__Dehalococcoidia	Correct-assignment	Class	0.935754189944134	0.970326409495549	Partial-misassembled
GCA_004376205.1&&&SOKG01000164.1_21	p__Chloroflexota	0.82477675070028	p__Chloroflexota	Correct-assignment	Phylum	0.935754189944134	0.970326409495549	Partial-misassembled
GCA_004376375.1&&&SOJX01000124.1_4	p__Firmicutes_A	0.139188614163614	p__Planctomycetota	Wrong-assignment	Phylum	0.914835164835165	0.956896551724138	Partial-misassembled
GCA_004376545.1&&&SOJL01000091.1_4	c__Dehalococcoidia	0.863656176975199	c__Dehalococcoidia	Correct-assignment	Class	0.971098265895954	0.988235294117647	Complete
GCA_004376695.1&&&SOJB01000091.1_3	c__Dehalococcoidia	0.839094318604101	c__Dehalococcoidia	Correct-assignment	Class	0.988439306358382	0.991304347826087	Complete
GCA_004376785.1&&&SOIY01000196.1_10	p__WOR-3	0.730518722943723	p__WOR-3	Correct-assignment	Phylum	0.942528735632184	0.956011730205279	Partial-misassembled
GCA_004377005.1&&&SOIV01000156.1_1	p__Acidobacteriota	0.573354376562135	p__Acidobacteriota	Correct-assignment	Phylum	0.889182058047493	0.985380116959064	Partial-misassembled
GCA_004377005.1&&&SOIV01000156.1_1	c__Aminicenantia	0.605737353318623	c__Aminicenantia	Correct-assignment	Class	0.889182058047493	0.985380116959064	Partial-misassembled
GCA_004377005.1&&&SOIV01000156.1_1	o__Aminicenantales	0.455799418636919	o__Aminicenantales	Correct-assignment	Order	0.889182058047493	0.985380116959064	Partial-misassembled
GCA_004377005.1&&&SOIV01000156.1_1	f__Anaerovoracaceae	0.05125	f__Aminicenantaceae	Wrong-assignment	Family	0.889182058047493	0.985380116959064	Partial-misassembled
GCA_004377135.1&&&SOHS01000107.1_10	c__Dehalococcoidia	0.858456176975199	c__Dehalococcoidia	Correct-assignment	Class	0.994219653179191	1	Complete
GCA_004377275.1&&&SOIC01000029.1_9	c__Dehalococcoidia	0.401949472543281	c__Dehalococcoidia	Correct-assignment	Class	0.979885057471264	0.994169096209913	Complete
GCA_004377365.1&&&SOHZ01000028.1_3	c__Anaerolineae	0.574704761904762	c__Anaerolineae	Correct-assignment	Class	0.916666666666667	0.97910447761194	Partial-misassembled
GCA_004377365.1&&&SOHZ01000028.1_3	p__Chloroflexota	0.604711309523809	p__Chloroflexota	Correct-assignment	Phylum	0.916666666666667	0.97910447761194	Partial-misassembled
GCA_004377365.1&&&SOHZ01000635.1_1	c__Anaerolineae	0.490645492742552	c__Anaerolineae	Correct-assignment	Class	1	0.617910447761194	Partial-misassembled
GCA_004377365.1&&&SOHZ01000635.1_1	p__Chloroflexota	0.540365476190476	p__Chloroflexota	Correct-assignment	Phylum	1	0.617910447761194	Partial-misassembled
GCA_004377505.1&&&SNSY01000012.1_18	o__Lactobacillales	0.99976992716788	o__Lactobacillales	Correct-assignment	Order	0.997347480106101	1	Complete
GCA_004377505.1&&&SNSY01000012.1_18	c__Bacilli	0.999968694783854	c__Bacilli	Correct-assignment	Class	0.997347480106101	1	Complete
GCA_004377535.1&&&SNSV01000001.1_343	o__Lactobacillales	0.999761990659944	o__Lactobacillales	Correct-assignment	Order	0.997347480106101	1	Complete
GCA_004377535.1&&&SNSV01000001.1_343	f__Lactobacillaceae	0.999703755598617	f__Lactobacillaceae	Correct-assignment	Family	0.997347480106101	1	Complete
GCA_004377535.1&&&SNSV01000001.1_343	p__Firmicutes	0.999947558551672	p__Firmicutes	Correct-assignment	Phylum	0.997347480106101	1	Complete
GCA_004377555.1&&&SNSX01000001.1_343	p__Firmicutes	0.999947558551672	p__Firmicutes	Correct-assignment	Phylum	0.997347480106101	1	Complete
GCA_004377555.1&&&SNSX01000001.1_343	g__Oenococcus	0.996650924915956	g__Oenococcus	Correct-assignment	Genus	0.997347480106101	1	Complete
GCA_004377555.1&&&SNSX01000001.1_343	s__Oenococcus oeni	0.995179960570261	s__Oenococcus oeni	Correct-assignment	Species	0.997347480106101	1	Complete
GCA_004377585.1&&&SNSW01000001.1_383	f__Lactobacillaceae	0.999703755598617	f__Lactobacillaceae	Correct-assignment	Family	0.997347480106101	1	Complete
GCA_004377595.1&&&SNST01000001.1_343	o__Lactobacillales	0.999761990659944	o__Lactobacillales	Correct-assignment	Order	0.997347480106101	1	Complete
GCA_004377595.1&&&SNST01000001.1_343	c__Bacilli	0.999968694783854	c__Bacilli	Correct-assignment	Class	0.997347480106101	1	Complete
GCA_004377595.1&&&SNST01000001.1_343	p__Firmicutes	0.999947558551672	p__Firmicutes	Correct-assignment	Phylum	0.997347480106101	1	Complete
GCA_004379115.1&&&NBNH01000013.1_76	f__S36-B12	0.860869342570926	f__S36-B12	Correct-assignment	Family	0.961218836565097	0.994219653179191	Complete
GCA_004379115.1&&&NBNH01000163.1_3	p__Proteobacteria	0.275833905228758	p__Actinobacteriota	Wrong-assignment	Phylum	0.912181303116147	0.845144356955381	Partial-misassembled
GCA_004379115.1&&&NBNH01000163.1_3	c__Gammaproteobacteria	0.175416666666667	c__Actinomycetia	Wrong-assignment	Class	0.912181303116147	0.845144356955381	Partial-misassembled
GCA_004379115.1&&&NBNH01000163.1_3	f__Bryobacteraceae	0.0728333333333333	f__S36-B12	Wrong-assignment	Family	0.912181303116147	0.845144356955381	Partial-misassembled
GCA_004379115.1&&&NBNH01000163.1_3	g__Pseudothioglobus	0.0172	g__Mxb001	Wrong-assignment	Genus	0.912181303116147	0.845144356955381	Partial-misassembled
GCA_004379115.1&&&NBNH01000163.1_3	o__Opitutales	0.0576785714285714	o__Nanopelagicales	Wrong-assignment	Order	0.912181303116147	0.845144356955381	Partial-misassembled
GCA_004379135.1&&&NBNI01000007.1_847	c__Acidimicrobiia	0.994591352438411	c__Acidimicrobiia	Correct-assignment	Class	1.01440922190202	0.988472622478386	Complete
GCA_004379165.1&&&NKXK01000027.1_146	g__Azonexus	0.888826691075256	g__Azonexus	Correct-assignment	Genus	0.994169096209913	0.994169096209913	Complete
GCA_004379165.1&&&NKXK01000027.1_146	c__Gammaproteobacteria	0.998983870967742	c__Gammaproteobacteria	Correct-assignment	Class	0.994169096209913	0.994169096209913	Complete
GCA_004379835.1&&&SOBB01000002.1_560	f__Enterobacteriaceae	1	f__Enterobacteriaceae	Correct-assignment	Family	0.997183098591549	1.0028328611898	Complete
GCA_004379835.1&&&SOBB01000002.1_560	g__Kosakonia	0.266232632297235	g__Kosakonia	Correct-assignment	Genus	0.997183098591549	1.0028328611898	Complete
GCA_004379835.1&&&SOBB01000002.1_560	o__Enterobacterales	0.999998357682271	o__Enterobacterales	Correct-assignment	Order	0.997183098591549	1.0028328611898	Complete
GCA_004402865.1&&&SMOE01000086.1_69	g__Mycobacterium	0.608946160411974	g__Mycobacterium	Correct-assignment	Genus	1.0834386852086	1.20534458509142	Partial-misassembled
GCA_004402865.1&&&SMOE01000086.1_69	c__Actinomycetia	0.861075438596491	c__Actinomycetia	Correct-assignment	Class	1.0834386852086	1.20534458509142	Partial-misassembled
GCA_004402865.1&&&SMOE01000086.1_69	p__Actinobacteriota	0.882440836940837	p__Actinobacteriota	Correct-assignment	Phylum	1.0834386852086	1.20534458509142	Partial-misassembled
GCA_004402865.1&&&SMOE01000086.1_69	s__Mycobacterium abscessus	0.110166305081275	s__Mycobacterium tuberculosis	Wrong-assignment	Species	1.0834386852086	1.20534458509142	Partial-misassembled
GCA_004402865.1&&&SMOE01000086.1_69	f__Mycobacteriaceae	0.720186468214306	f__Mycobacteriaceae	Correct-assignment	Family	1.0834386852086	1.20534458509142	Partial-misassembled
GCA_004402865.1&&&SMOE01000086.1_69	o__Mycobacteriales	0.855516029497005	o__Mycobacteriales	Correct-assignment	Order	1.0834386852086	1.20534458509142	Partial-misassembled
GCA_004402895.1&&&SORT01000003.1_32	p__Marinisomatota	0.159251285038205	p__Marinisomatota	Correct-assignment	Phylum	0.940845070422535	0.970501474926254	Partial-misassembled
GCA_004402915.1&&&SORU01000004.1_73	p__Marinisomatota	0.162251285038205	p__Marinisomatota	Correct-assignment	Phylum	0.957746478873239	0.970501474926254	Complete
GCA_004519285.1&&&SOYZ01000007.1_29	p__Proteobacteria	0.999991291690506	p__Proteobacteria	Correct-assignment	Phylum	1.00842696629213	1.00282485875706	Complete
GCA_004521945.2&&&CP040654.1_6248	c__Actinomycetia	0.986120967741935	c__Actinomycetia	Correct-assignment	Class	0.923076923076923	0.98	Partial-misassembled
GCA_004521945.2&&&CP040654.1_6248	s__Cellulosimicrobium funkei	0.0492412956603781	s__Streptomyces bacillaris	Wrong-assignment	Species	0.923076923076923	0.98	Partial-misassembled
GCA_004521945.2&&&CP040654.1_6248	o__Streptomycetales	0.779236534712267	o__Streptomycetales	Correct-assignment	Order	0.923076923076923	0.98	Partial-misassembled
GCA_004521945.2&&&CP040654.1_6248	g__Streptomyces	0.772855402360615	g__Streptomyces	Correct-assignment	Genus	0.923076923076923	0.98	Partial-misassembled
GCA_004521945.2&&&CP040654.1_6248	p__Actinobacteriota	0.992717741935484	p__Actinobacteriota	Correct-assignment	Phylum	0.923076923076923	0.98	Partial-misassembled
GCA_004521945.2&&&CP040654.1_6248	f__Streptomycetaceae	0.74861437391726	f__Streptomycetaceae	Correct-assignment	Family	0.923076923076923	0.98	Partial-misassembled
GCA_004522465.1&&&SDUF01000005.1_261	o__Enterobacterales	0.999951151444699	o__Enterobacterales	Correct-assignment	Order	0.997175141242938	1	Complete
GCA_004525055.1&&&SPDF01000385.1_3	p__Gemmatimonadota	0.908598830138116	p__Gemmatimonadota	Correct-assignment	Phylum	0.901369863013699	0.953623188405797	Partial-misassembled
GCA_004525055.1&&&SPDF01000385.1_3	o__Gemmatimonadales	0.841202066459469	o__Gemmatimonadales	Correct-assignment	Order	0.901369863013699	0.953623188405797	Partial-misassembled
GCA_004525055.1&&&SPDF01000385.1_3	f__GWC2-71-9	0.740943665670694	f__GWC2-71-9	Correct-assignment	Family	0.901369863013699	0.953623188405797	Partial-misassembled
GCA_004525055.1&&&SPDF01000385.1_3	c__Gemmatimonadetes	0.868265619644021	c__Gemmatimonadetes	Correct-assignment	Class	0.901369863013699	0.953623188405797	Partial-misassembled
GCA_004525155.1&&&SPDA01000041.1_2	c__Spirochaetia	0.5981	c__Spirochaetia	Correct-assignment	Class	0.864285714285714	0.963687150837989	Partial-misassembled
GCA_004525155.1&&&SPDA01000041.1_2	p__Spirochaetota	0.583870875420875	p__Spirochaetota	Correct-assignment	Phylum	0.864285714285714	0.963687150837989	Partial-misassembled
GCA_004525275.1&&&SPCO01000067.1_4	f__CSP1-4	0.5857321449036	f__CSP1-4	Correct-assignment	Family	0.951704545454545	0.957142857142857	Complete
GCA_004525275.1&&&SPCO01000067.1_4	o__Limnocylindrales	0.592980064135211	o__Limnocylindrales	Correct-assignment	Order	0.951704545454545	0.957142857142857	Complete
GCA_004525335.1&&&SPCL01000009.1_5	p__Proteobacteria	0.172276984126984	p__Desulfobacterota_D	Wrong-assignment	Phylum	0.949579831932773	0.952247191011236	Partial-misassembled
GCA_004525335.1&&&SPCL01000009.1_5	c__UBA1144	0.175206096681097	c__UBA1144	Correct-assignment	Class	0.949579831932773	0.952247191011236	Partial-misassembled
GCA_004525355.1&&&SPCK01000236.1_6	f__Treponemataceae	0.235408928648991	f__UBA12059	Wrong-assignment	Family	0.846153846153846	0.952513966480447	Partial-misassembled
GCA_004525355.1&&&SPCK01000236.1_6	c__Spirochaetia	0.630824051069703	c__Spirochaetia	Correct-assignment	Class	0.846153846153846	0.952513966480447	Partial-misassembled
GCA_004525355.1&&&SPCK01000236.1_6	o__Treponematales	0.36361835839599	o__Treponematales	Correct-assignment	Order	0.846153846153846	0.952513966480447	Partial-misassembled
GCA_004525355.1&&&SPCK01000236.1_6	p__Spirochaetota	0.688961490848333	p__Spirochaetota	Correct-assignment	Phylum	0.846153846153846	0.952513966480447	Partial-misassembled
GCA_004525685.1&&&SPBW01000082.1_4	c__Bipolaricaulia	0.625297186147186	c__Bipolaricaulia	Correct-assignment	Class	0.974504249291785	0.997101449275362	Complete
GCA_004525685.1&&&SPBW01000082.1_4	f__UBA9294	0.450117207792208	f__UBA9294	Correct-assignment	Family	0.974504249291785	0.997101449275362	Complete
GCA_004525885.1&&&SPBV01000213.1_6	p__Proteobacteria	0.87745	p__Proteobacteria	Correct-assignment	Phylum	1	0.71301775147929	Partial-misassembled
GCA_004525885.1&&&SPBV01000213.1_6	c__Gammaproteobacteria	0.850821825396825	c__Gammaproteobacteria	Correct-assignment	Class	1	0.71301775147929	Partial-misassembled
GCA_004525885.1&&&SPBV01000213.1_6	o__Burkholderiales	0.597099264368093	o__Burkholderiales	Correct-assignment	Order	1	0.71301775147929	Partial-misassembled
GCA_004525935.1&&&SPBP01000005.1_24	c__Kiritimatiellae	0.591861056998557	c__Kiritimatiellae	Correct-assignment	Class	1	1.00297619047619	Complete
GCA_004535785.1&&&SPIB01000002.1_40	o__Pseudomonadales	0.87319469144808	o__Pseudomonadales	Correct-assignment	Order	0.997183098591549	1.00568181818182	Complete
GCA_004535795.1&&&SPIA01000003.1_266	p__Proteobacteria	0.998	p__Proteobacteria	Correct-assignment	Phylum	0.997093023255814	0.985632183908046	Complete
GCA_004551725.1&&&SFPZ01000001.1_228	o__RF39	0.706303696028773	o__RF39	Correct-assignment	Order	0.958944281524927	0.947826086956522	Partial-misassembled
GCA_004551725.1&&&SFPZ01000001.1_228	f__UBA660	0.74735780059964	f__UBA660	Correct-assignment	Family	0.958944281524927	0.947826086956522	Partial-misassembled
GCA_004551725.1&&&SFPZ01000001.1_228	p__Firmicutes	0.943159343434343	p__Firmicutes	Correct-assignment	Phylum	0.958944281524927	0.947826086956522	Partial-misassembled
GCA_004551725.1&&&SFPZ01000001.1_228	c__Bacilli	0.926529761904762	c__Bacilli	Correct-assignment	Class	0.958944281524927	0.947826086956522	Partial-misassembled
GCA_004551805.1&&&SFPS01000010.1_1	p__Firmicutes_A	0.999705357142857	p__Firmicutes_A	Correct-assignment	Phylum	0.99492385786802	0.997455470737914	Complete
GCA_004551805.1&&&SFPS01000010.1_1	c__Clostridia	0.99885134502924	c__Clostridia	Correct-assignment	Class	0.99492385786802	0.997455470737914	Complete
GCA_004551805.1&&&SFPS01000010.1_1	o__Oscillospirales	0.999848328722759	o__Oscillospirales	Correct-assignment	Order	0.99492385786802	0.997455470737914	Complete
GCA_004551825.1&&&SFPU01000001.1_43	g__Megasphaera	0.966502593440233	g__Megasphaera	Correct-assignment	Genus	0.997214484679666	1	Complete
GCA_004551885.1&&&SFPQ01000008.1_18	p__Bacteroidota	0.999942857142857	p__Bacteroidota	Correct-assignment	Phylum	0.991202346041056	0.988235294117647	Complete
GCA_004551895.1&&&SFPP01000073.1_6	p__Firmicutes_A	0.990827586206896	p__Firmicutes_A	Correct-assignment	Phylum	0.933862433862434	0.954054054054054	Partial-misassembled
GCA_004551895.1&&&SFPP01000073.1_6	c__Clostridia	0.980711956521739	c__Clostridia	Correct-assignment	Class	0.933862433862434	0.954054054054054	Partial-misassembled
GCA_004551895.1&&&SFPP01000073.1_6	o__Oscillospirales	0.987930287141074	o__Oscillospirales	Correct-assignment	Order	0.933862433862434	0.954054054054054	Partial-misassembled
GCA_004551895.1&&&SFPP01000073.1_6	f__Oscillospiraceae	0.900987691173624	f__Oscillospiraceae	Correct-assignment	Family	0.933862433862434	0.954054054054054	Partial-misassembled
GCA_004551905.1&&&SFPL01000045.1_2	f__UBA1067	0.994931568543428	f__UBA1067	Correct-assignment	Family	0.99112426035503	0.955357142857143	Complete
GCA_004551905.1&&&SFPL01000045.1_2	c__Kiritimatiellae	0.991819769119769	c__Kiritimatiellae	Correct-assignment	Class	0.99112426035503	0.955357142857143	Complete
GCA_004551905.1&&&SFPL01000074.1_5	o__RFP12	0.999941176470588	o__RFP12	Correct-assignment	Order	0.967836257309941	0.985119047619048	Complete
GCA_004551945.1&&&SFPN01000007.1_99	p__Firmicutes_A	0.987912153750389	p__Firmicutes_A	Correct-assignment	Phylum	1	1.05135135135135	Partial-misassembled
GCA_004551945.1&&&SFPN01000007.1_99	c__Clostridia	0.98395	c__Clostridia	Correct-assignment	Class	1	1.05135135135135	Partial-misassembled
GCA_004551945.1&&&SFPN01000007.1_99	f__Oscillospiraceae	0.936390749115714	f__Oscillospiraceae	Correct-assignment	Family	1	1.05135135135135	Partial-misassembled
GCA_004551945.1&&&SFPN01000007.1_99	g__Evtepia	0.255749750656107	g__Evtepia	Correct-assignment	Genus	1	1.05135135135135	Partial-misassembled
GCA_004551945.1&&&SFPN01000007.1_99	o__Oscillospirales	0.979773197193984	o__Oscillospirales	Correct-assignment	Order	1	1.05135135135135	Partial-misassembled
GCA_004551965.1&&&SFQD01000056.1_6	c__Bacteroidia	0.997330568674266	c__Bacteroidia	Correct-assignment	Class	0.979591836734694	0.991150442477876	Complete
GCA_004551965.1&&&SFQD01000056.1_6	g__Cryptobacteroides	0.982376690794889	g__Cryptobacteroides	Correct-assignment	Genus	0.979591836734694	0.991150442477876	Complete
GCA_004551965.1&&&SFQD01000056.1_6	f__UBA932	0.997855257273148	f__UBA932	Correct-assignment	Family	0.979591836734694	0.991150442477876	Complete
GCA_004551985.1&&&SFPY01000008.1_38	f__Erysipelotrichaceae	0.974639213564214	f__Erysipelotrichaceae	Correct-assignment	Family	0.932011331444759	0.953623188405797	Partial-misassembled
GCA_004551985.1&&&SFPY01000008.1_38	g__Bulleidia	0.94374933065055	g__Bulleidia	Correct-assignment	Genus	0.932011331444759	0.953623188405797	Partial-misassembled
GCA_004551985.1&&&SFPY01000008.1_38	p__Firmicutes	0.987583333333333	p__Firmicutes	Correct-assignment	Phylum	0.932011331444759	0.953623188405797	Partial-misassembled
GCA_004551985.1&&&SFPY01000008.1_38	o__Erysipelotrichales	0.958612926829268	o__Erysipelotrichales	Correct-assignment	Order	0.932011331444759	0.953623188405797	Partial-misassembled
GCA_004551985.1&&&SFPY01000008.1_38	s__Bulleidia sp015256775	0.293230535271822	s__Bulleidia intestinalis	Wrong-assignment	Species	0.932011331444759	0.953623188405797	Partial-misassembled
GCA_004551985.1&&&SFPY01000008.1_38	c__Bacilli	0.977363636363636	c__Bacilli	Correct-assignment	Class	0.932011331444759	0.953623188405797	Partial-misassembled
GCA_004551995.1&&&SFPT01000039.1_5	c__Clostridia	0.999872503840246	c__Clostridia	Correct-assignment	Class	0.962025316455696	0.979166666666667	Complete
GCA_004551995.1&&&SFPT01000039.1_5	o__Oscillospirales	0.999219400283738	o__Oscillospirales	Correct-assignment	Order	0.962025316455696	0.979166666666667	Complete
GCA_004552005.1&&&SFPV01000019.1_16	c__Clostridia	0.9994725863391	c__Clostridia	Correct-assignment	Class	0.969945355191257	0.959459459459459	Complete
GCA_004552005.1&&&SFPV01000019.1_16	g__CAG-170	0.984642166899585	g__CAG-170	Correct-assignment	Genus	0.969945355191257	0.959459459459459	Complete
GCA_004552005.1&&&SFPV01000019.1_16	f__Oscillospiraceae	0.99806245604165	f__Oscillospiraceae	Correct-assignment	Family	0.969945355191257	0.959459459459459	Complete
GCA_004552005.1&&&SFPV01000019.1_16	o__Oscillospirales	0.998641597291598	o__Oscillospirales	Correct-assignment	Order	0.969945355191257	0.959459459459459	Complete
GCA_004552015.1&&&SFPO01000034.1_5	o__Christensenellales	0.398536111111111	o__Christensenellales	Correct-assignment	Order	0.982035928143713	0.936599423631124	Partial-misassembled
GCA_004552015.1&&&SFPO01000034.1_5	p__Firmicutes_A	0.688565537706964	p__Firmicutes_A	Correct-assignment	Phylum	0.982035928143713	0.936599423631124	Partial-misassembled
GCA_004552015.1&&&SFPO01000034.1_5	c__Clostridia	0.652402467218772	c__Clostridia	Correct-assignment	Class	0.982035928143713	0.936599423631124	Partial-misassembled
GCA_004552015.1&&&SFPO01000034.1_5	g__Caccovivens	0.0430285714285714	g__CAG-349	Wrong-assignment	Genus	0.982035928143713	0.936599423631124	Partial-misassembled
GCA_004552015.1&&&SFPO01000034.1_5	f__Borkfalkiaceae	0.109979884004884	f__CAG-917	Wrong-assignment	Family	0.982035928143713	0.936599423631124	Partial-misassembled
GCA_004552015.1&&&SFPO01000034.1_5	s__Flavonifractor plautii	0.0217234042553191	s__CAG-349 sp003539515	Wrong-assignment	Species	0.982035928143713	0.936599423631124	Partial-misassembled
GCA_004552065.1&&&SFPM01000167.1_5	p__Bacteroidota	0.998836363636364	p__Bacteroidota	Correct-assignment	Phylum	0.98533724340176	0.991150442477876	Complete
GCA_004552085.1&&&SFPK01000001.1_44	o__Oscillospirales	0.895699813420735	o__Oscillospirales	Correct-assignment	Order	0.984496124031008	0.9921875	Complete
GCA_004552085.1&&&SFPK01000001.1_44	g__UBA5905	0.810292280552838	g__UBA5905	Correct-assignment	Genus	0.984496124031008	0.9921875	Complete
GCA_004552135.1&&&SFPG01000051.1_7	p__Bacteroidota	0.998836363636364	p__Bacteroidota	Correct-assignment	Phylum	0.98533724340176	0.991150442477876	Complete
GCA_004552135.1&&&SFPG01000051.1_7	f__UBA932	0.997028631594964	f__UBA932	Correct-assignment	Family	0.98533724340176	0.991150442477876	Complete
GCA_004552185.1&&&SFPE01000072.1_4	o__Oscillospirales	0.266327770569644	o__Oscillospirales	Correct-assignment	Order	0.89247311827957	0.930434782608696	Partial-misassembled
GCA_004552185.1&&&SFPE01000072.1_4	f__CAG-272	0.132387268791814	f__CAG-272	Correct-assignment	Family	0.89247311827957	0.930434782608696	Partial-misassembled
GCA_004552185.1&&&SFPE01000072.1_4	g__Lachnospira	0.0747514610584268	g__UMGS902	Wrong-assignment	Genus	0.89247311827957	0.930434782608696	Partial-misassembled
GCA_004552185.1&&&SFPE01000072.1_4	c__Clostridia	0.338178717850777	c__Clostridia	Correct-assignment	Class	0.89247311827957	0.930434782608696	Partial-misassembled
GCA_004552185.1&&&SFPE01000072.1_4	p__Firmicutes_A	0.486920242229641	p__Firmicutes_A	Correct-assignment	Phylum	0.89247311827957	0.930434782608696	Partial-misassembled
GCA_004552215.1&&&SFPD01000233.1_2	g__SFEL01	0.864831435715089	g__SFEL01	Correct-assignment	Genus	0.990881458966565	0.950146627565982	Complete
GCA_004552215.1&&&SFPD01000233.1_2	f__CAG-138	0.932706164613617	f__CAG-138	Correct-assignment	Family	0.990881458966565	0.950146627565982	Complete
GCA_004552215.1&&&SFPD01000233.1_2	o__Christensenellales	0.963835163853467	o__Christensenellales	Correct-assignment	Order	0.990881458966565	0.950146627565982	Complete
GCA_004552245.1&&&SFPA01000026.1_5	o__Oscillospirales	0.611457543664065	o__Oscillospirales	Correct-assignment	Order	0.816377171215881	0.883783783783784	Partial-misassembled
GCA_004552245.1&&&SFPA01000026.1_5	p__Firmicutes_A	0.696215902518534	p__Firmicutes_A	Correct-assignment	Phylum	0.816377171215881	0.883783783783784	Partial-misassembled
GCA_004552245.1&&&SFPA01000026.1_5	c__Clostridia	0.727761413586414	c__Clostridia	Correct-assignment	Class	0.816377171215881	0.883783783783784	Partial-misassembled
GCA_004552245.1&&&SFPA01000026.1_5	g__Agathobaculum	0.0885841575091575	g__Butyricicoccus	Wrong-assignment	Genus	0.816377171215881	0.883783783783784	Partial-misassembled
GCA_004552245.1&&&SFPA01000026.1_5	f__Acutalibacteraceae	0.213504292929293	f__Butyricicoccaceae	Wrong-assignment	Family	0.816377171215881	0.883783783783784	Partial-misassembled
GCA_004552255.1&&&SFPB01000246.1_1	s__Agathobacter faecis	0.876076691863551	s__Agathobacter faecis	Correct-assignment	Species	0.974576271186441	0.963687150837989	Complete
GCA_004552285.1&&&SFOY01000009.1_8	c__Bacteroidia	0.997330568674266	c__Bacteroidia	Correct-assignment	Class	0.979591836734694	0.991150442477876	Complete
GCA_004552295.1&&&SFOZ01000001.1_26	c__Clostridia	1	c__Clostridia	Correct-assignment	Class	1.0053050397878	0.986979166666667	Complete
GCA_004552305.1&&&SFOX01000026.1_14	p__Firmicutes_A	0.943721346872082	p__Firmicutes_A	Correct-assignment	Phylum	0.982051282051282	0.974554707379135	Complete
GCA_004552345.1&&&SFOV01000006.1_30	o__Oscillospirales	0.999848328722759	o__Oscillospirales	Correct-assignment	Order	0.99492385786802	0.997455470737914	Complete
GCA_004552355.1&&&SFOT01000004.1_46	f__Megasphaeraceae	0.991050973633137	f__Megasphaeraceae	Correct-assignment	Family	0.997214484679666	1	Complete
GCA_004552355.1&&&SFOT01000004.1_46	s__Megasphaera elsdenii	0.707527232866037	s__Megasphaera elsdenii	Correct-assignment	Species	0.997214484679666	1	Complete
GCA_004552385.1&&&SFOL01000002.1_5	p__Bacteroidota	0.933976190476191	p__Bacteroidota	Correct-assignment	Phylum	0.930747922437673	0.96	Partial-misassembled
GCA_004552385.1&&&SFOL01000002.1_5	o__Bacteroidales	0.732236741090161	o__Bacteroidales	Correct-assignment	Order	0.930747922437673	0.96	Partial-misassembled
GCA_004552385.1&&&SFOL01000002.1_5	c__Bacteroidia	0.955754901960784	c__Bacteroidia	Correct-assignment	Class	0.930747922437673	0.96	Partial-misassembled
GCA_004552395.1&&&SFOK01000057.1_7	f__Bacteroidaceae	0.193690029989168	f__Muribaculaceae	Wrong-assignment	Family	0.845758354755784	0.967647058823529	Partial-misassembled
GCA_004552395.1&&&SFOK01000057.1_7	o__Bacteroidales	0.636857741970673	o__Bacteroidales	Correct-assignment	Order	0.845758354755784	0.967647058823529	Partial-misassembled
GCA_004552395.1&&&SFOK01000057.1_7	p__Bacteroidota	0.77281746031746	p__Bacteroidota	Correct-assignment	Phylum	0.845758354755784	0.967647058823529	Partial-misassembled
GCA_004552395.1&&&SFOK01000057.1_7	g__Prevotella	0.0572908198046244	g__CAG-485	Wrong-assignment	Genus	0.845758354755784	0.967647058823529	Partial-misassembled
GCA_004552395.1&&&SFOK01000057.1_7	c__Bacteroidia	0.755224509803922	c__Bacteroidia	Correct-assignment	Class	0.845758354755784	0.967647058823529	Partial-misassembled
GCA_004552405.1&&&SFOQ01000002.1_56	f__Enterobacteriaceae	0.999998605744745	f__Enterobacteriaceae	Correct-assignment	Family	0.997175141242938	1	Complete
GCA_004552405.1&&&SFOQ01000002.1_56	g__Escherichia	0.971147297511665	g__Escherichia	Correct-assignment	Genus	0.997175141242938	1	Complete
GCA_004552445.1&&&SFOJ01000003.1_19	p__Firmicutes	0.989103565878566	p__Firmicutes	Correct-assignment	Phylum	0.967359050445104	0.958823529411765	Complete
GCA_004552455.1&&&SFOI01000011.1_40	o__Selenomonadales	0.608461532264032	o__Selenomonadales	Correct-assignment	Order	0.945205479452055	0.957746478873239	Partial-misassembled
GCA_004552455.1&&&SFOI01000011.1_40	s__Thermoanaerobacterium thermosaccharolyticum	0.0304029051093216	s__Mitsuokella jalaludinii	Wrong-assignment	Species	0.945205479452055	0.957746478873239	Partial-misassembled
GCA_004552455.1&&&SFOI01000011.1_40	c__Negativicutes	0.65429047499644	c__Negativicutes	Correct-assignment	Class	0.945205479452055	0.957746478873239	Partial-misassembled
GCA_004552455.1&&&SFOI01000011.1_40	g__Selenomonas_A	0.142273211975088	g__Mitsuokella	Wrong-assignment	Genus	0.945205479452055	0.957746478873239	Partial-misassembled
GCA_004552455.1&&&SFOI01000011.1_40	p__Firmicutes_C	0.628159986157875	p__Firmicutes_C	Correct-assignment	Phylum	0.945205479452055	0.957746478873239	Partial-misassembled
GCA_004552455.1&&&SFOI01000011.1_40	f__Selenomonadaceae	0.659936902551932	f__Selenomonadaceae	Correct-assignment	Family	0.945205479452055	0.957746478873239	Partial-misassembled
GCA_004552485.1&&&SFOH01000007.1_1	p__Bacteroidota	0.5952	p__Bacteroidota	Correct-assignment	Phylum	0.987012987012987	0.64306784660767	Partial-misassembled
GCA_004552485.1&&&SFOH01000007.1_1	o__Bacteroidales	0.391208534929123	o__Bacteroidales	Correct-assignment	Order	0.987012987012987	0.64306784660767	Partial-misassembled
GCA_004552485.1&&&SFOH01000007.1_1	c__Bacteroidia	0.58971568986569	c__Bacteroidia	Correct-assignment	Class	0.987012987012987	0.64306784660767	Partial-misassembled
GCA_004552485.1&&&SFOH01000007.1_1	g__Prevotella	0.0730076729722897	g__CAG-873	Wrong-assignment	Genus	0.987012987012987	0.64306784660767	Partial-misassembled
GCA_004552485.1&&&SFOH01000007.1_1	f__Bacteroidaceae	0.195218802196624	f__Muribaculaceae	Wrong-assignment	Family	0.987012987012987	0.64306784660767	Partial-misassembled
GCA_004552515.1&&&SFOF01000030.1_2	o__Christensenellales	0.50265514648187	o__Christensenellales	Correct-assignment	Order	0.9	0.96242774566474	Partial-misassembled
GCA_004552515.1&&&SFOF01000030.1_2	p__Firmicutes_A	0.66487485339871	p__Firmicutes_A	Correct-assignment	Phylum	0.9	0.96242774566474	Partial-misassembled
GCA_004552515.1&&&SFOF01000030.1_2	c__Clostridia	0.679715583934679	c__Clostridia	Correct-assignment	Class	0.9	0.96242774566474	Partial-misassembled
GCA_004552515.1&&&SFOF01000030.1_2	f__CAG-74	0.251490806144432	f__CAG-74	Correct-assignment	Family	0.9	0.96242774566474	Partial-misassembled
GCA_004552515.1&&&SFOF01000336.1_3	c__Clostridia	0.370296545604154	c__Clostridia	Correct-assignment	Class	0.948453608247423	0.786324786324786	Partial-misassembled
GCA_004552515.1&&&SFOF01000336.1_3	p__Firmicutes_A	0.368891630591631	p__Firmicutes_A	Correct-assignment	Phylum	0.948453608247423	0.786324786324786	Partial-misassembled
GCA_004552515.1&&&SFOF01000336.1_3	o__Christensenellales	0.159899956709957	o__Christensenellales	Correct-assignment	Order	0.948453608247423	0.786324786324786	Partial-misassembled
GCA_004552515.1&&&SFOF01000336.1_3	f__Lachnospiraceae	0.0985721835075494	f__CAG-74	Wrong-assignment	Family	0.948453608247423	0.786324786324786	Partial-misassembled
GCA_004552535.1&&&SFOD01000001.1_4	p__Firmicutes_A	0.999755336812144	p__Firmicutes_A	Correct-assignment	Phylum	0.994694960212202	0.9765625	Complete
GCA_004552585.1&&&SFOA01000001.1_30	c__Bacilli	0.999894096861359	c__Bacilli	Correct-assignment	Class	0.997260273972603	1.00275482093664	Complete
GCA_004552585.1&&&SFOA01000001.1_30	p__Firmicutes	1	p__Firmicutes	Correct-assignment	Phylum	0.997260273972603	1.00275482093664	Complete
GCA_004552585.1&&&SFOA01000001.1_30	o__Lactobacillales	0.999939086294416	o__Lactobacillales	Correct-assignment	Order	0.997260273972603	1.00275482093664	Complete
GCA_004552585.1&&&SFOA01000001.1_30	g__Lactobacillus	0.985804121755618	g__Lactobacillus	Correct-assignment	Genus	0.997260273972603	1.00275482093664	Complete
GCA_004552595.1&&&SFNX01000020.1_12	g__UBA2868	0.223838344979981	g__UBA2868	Correct-assignment	Genus	0.997058823529412	0.96	Complete
GCA_004552615.1&&&SFNZ01000005.1_25	o__Bacteroidales	0.997839413561399	o__Bacteroidales	Correct-assignment	Order	0.950867052023121	0.970501474926254	Complete
GCA_004552615.1&&&SFNZ01000005.1_25	f__UBA932	0.998081784331873	f__UBA932	Correct-assignment	Family	0.950867052023121	0.970501474926254	Complete
GCA_004552615.1&&&SFNZ01000005.1_25	g__Cryptobacteroides	0.994701088473964	g__Cryptobacteroides	Correct-assignment	Genus	0.950867052023121	0.970501474926254	Complete
GCA_004552635.1&&&SFNV01000224.1_3	o__Bacteroidales	0.997614035087719	o__Bacteroidales	Correct-assignment	Order	0.988269794721408	0.997041420118343	Complete
GCA_004552655.1&&&SFNU01000003.1_22	o__Selenomonadales	0.926815142544331	o__Selenomonadales	Correct-assignment	Order	0.991379310344828	0.971830985915493	Complete
GCA_004552685.1&&&SFNP01000043.1_7	o__Oscillospirales	0.999952380952381	o__Oscillospirales	Correct-assignment	Order	0.997275204359673	0.989189189189189	Complete
GCA_004552695.1&&&SFNR01000002.1_104	c__Gammaproteobacteria	0.999999963823168	c__Gammaproteobacteria	Correct-assignment	Class	0.997175141242938	1	Complete
GCA_004552695.1&&&SFNR01000002.1_104	f__Enterobacteriaceae	0.999998605744745	f__Enterobacteriaceae	Correct-assignment	Family	0.997175141242938	1	Complete
GCA_004552695.1&&&SFNR01000002.1_104	p__Proteobacteria	1	p__Proteobacteria	Correct-assignment	Phylum	0.997175141242938	1	Complete
GCA_004552695.1&&&SFNR01000002.1_104	s__Escherichia coli	0.950005775533392	s__Escherichia coli	Correct-assignment	Species	0.997175141242938	1	Complete
GCA_004552725.1&&&SFNM01000117.1_3	f__Muribaculaceae	0.499767274084516	f__Muribaculaceae	Correct-assignment	Family	1.01808785529716	0.973529411764706	Complete
GCA_004552735.1&&&SFNO01000018.1_1	c__Clostridia	0.997903441003441	c__Clostridia	Correct-assignment	Class	0.994535519125683	1.00286532951289	Complete
GCA_004552735.1&&&SFNO01000018.1_1	f__Ruminococcaceae	0.987659962592452	f__Ruminococcaceae	Correct-assignment	Family	0.994535519125683	1.00286532951289	Complete
GCA_004552745.1&&&SFNN01000021.1_33	g__Cryptobacteroides	0.997943850360207	g__Cryptobacteroides	Correct-assignment	Genus	0.97667638483965	0.993957703927492	Complete
GCA_004552745.1&&&SFNN01000021.1_33	f__UBA932	0.998870087633339	f__UBA932	Correct-assignment	Family	0.97667638483965	0.993957703927492	Complete
GCA_004552785.1&&&SFNL01000016.1_11	g__Cryptobacteroides	0.997756768783636	g__Cryptobacteroides	Correct-assignment	Genus	0.965217391304348	0.979411764705882	Complete
GCA_004552785.1&&&SFNL01000016.1_11	o__Bacteroidales	0.999846159593145	o__Bacteroidales	Correct-assignment	Order	0.965217391304348	0.979411764705882	Complete
GCA_004552795.1&&&SFNK01000002.1_66	o__Oscillospirales	0.99975	o__Oscillospirales	Correct-assignment	Order	0.997275204359673	0.989189189189189	Complete
GCA_004552795.1&&&SFNK01000002.1_66	g__F23-B02	0.958093865956475	g__F23-B02	Correct-assignment	Genus	0.997275204359673	0.989189189189189	Complete
GCA_004552795.1&&&SFNK01000002.1_66	f__Oscillospiraceae	0.997233092749295	f__Oscillospiraceae	Correct-assignment	Family	0.997275204359673	0.989189189189189	Complete
GCA_004552825.1&&&SFNJ01000066.1_6	g__Faecousia	0.0219404761904762	g__UBA11524	Wrong-assignment	Genus	0.902313624678663	1	Partial-misassembled
GCA_004552825.1&&&SFNJ01000066.1_6	c__Clostridia	0.603508725055101	c__Clostridia	Correct-assignment	Class	0.902313624678663	1	Partial-misassembled
GCA_004552825.1&&&SFNJ01000066.1_6	s__Bacillus_A bombysepticus	0.0293959967730157	s__UBA11524 sp000437595	Wrong-assignment	Species	0.902313624678663	1	Partial-misassembled
GCA_004552825.1&&&SFNJ01000066.1_6	p__Firmicutes_A	0.566090301365301	p__Firmicutes_A	Correct-assignment	Phylum	0.902313624678663	1	Partial-misassembled
GCA_004552825.1&&&SFNJ01000066.1_6	f__Lachnospiraceae	0.145179812834225	f__CAG-74	Wrong-assignment	Family	0.902313624678663	1	Partial-misassembled
GCA_004552825.1&&&SFNJ01000066.1_6	o__Christensenellales	0.390091048953907	o__Christensenellales	Correct-assignment	Order	0.902313624678663	1	Partial-misassembled
GCA_004552845.1&&&SFNG01000141.1_1	f__Oscillospiraceae	0.999715517241379	f__Oscillospiraceae	Correct-assignment	Family	0.997275204359673	0.989189189189189	Complete
GCA_004552855.1&&&SFNI01000024.1_9	c__Coriobacteriia	0.997841141903411	c__Coriobacteriia	Correct-assignment	Class	0.986338797814208	0.997237569060773	Complete
GCA_004552855.1&&&SFNI01000024.1_9	g__Paratractidigestivibacter	0.857547227483896	g__Paratractidigestivibacter	Correct-assignment	Genus	0.986338797814208	0.997237569060773	Complete
GCA_004552855.1&&&SFNI01000024.1_9	p__Actinobacteriota	0.996967813498301	p__Actinobacteriota	Correct-assignment	Phylum	0.986338797814208	0.997237569060773	Complete
GCA_004552895.1&&&SFNA01000069.1_7	f__Succinivibrionaceae	0.560244257072477	f__Succinivibrionaceae	Correct-assignment	Family	0.914285714285714	1.01734104046243	Partial-misassembled
GCA_004552895.1&&&SFNA01000069.1_7	o__Enterobacterales	0.671018645378931	o__Enterobacterales	Correct-assignment	Order	0.914285714285714	1.01734104046243	Partial-misassembled
GCA_004552895.1&&&SFNA01000069.1_7	c__Gammaproteobacteria	0.869910741652983	c__Gammaproteobacteria	Correct-assignment	Class	0.914285714285714	1.01734104046243	Partial-misassembled
GCA_004552895.1&&&SFNA01000069.1_7	s__HIMB30 sp002691485	0.0210701081138545	s__UBA2810 sp900317945	Wrong-assignment	Species	0.914285714285714	1.01734104046243	Partial-misassembled
GCA_004552895.1&&&SFNA01000069.1_7	g__UBA2804	0.0697553937832182	g__UBA2810	Wrong-assignment	Genus	0.914285714285714	1.01734104046243	Partial-misassembled
GCA_004552895.1&&&SFNA01000069.1_7	p__Proteobacteria	0.919899523809524	p__Proteobacteria	Correct-assignment	Phylum	0.914285714285714	1.01734104046243	Partial-misassembled
GCA_004552925.1&&&SFMZ01000019.1_6	p__Firmicutes_A	0.996892374517374	p__Firmicutes_A	Correct-assignment	Phylum	0.966850828729282	0.994285714285714	Complete
GCA_004552925.1&&&SFMZ01000019.1_6	c__Clostridia	0.98972207139266	c__Clostridia	Correct-assignment	Class	0.966850828729282	0.994285714285714	Complete
GCA_004552945.1&&&SFMY01000016.1_25	g__Prevotella	0.99677242193817	g__Prevotella	Correct-assignment	Genus	0.991279069767442	0.997058823529412	Complete
GCA_004552945.1&&&SFMY01000016.1_25	f__Bacteroidaceae	1	f__Bacteroidaceae	Correct-assignment	Family	0.991279069767442	0.997058823529412	Complete
GCA_004552955.1&&&SFMX01000004.1_16	p__Firmicutes_A	0.953187122416534	p__Firmicutes_A	Correct-assignment	Phylum	0.991978609625668	0.966145833333333	Complete
GCA_004552965.1&&&SFMU01000002.1_61	c__Bacteroidia	0.997330568674266	c__Bacteroidia	Correct-assignment	Class	0.979591836734694	0.991150442477876	Complete
GCA_004553005.1&&&SFMS01000007.1_26	o__Lactobacillales	0.999878499396571	o__Lactobacillales	Correct-assignment	Order	0.988919667590028	0.983471074380165	Complete
GCA_004553015.1&&&SFMQ01000003.1_108	f__Oscillospiraceae	0.998316666666667	f__Oscillospiraceae	Correct-assignment	Family	1.04359673024523	0.997395833333333	Complete
GCA_004553045.1&&&SFML01000011.1_32	f__Lactobacillaceae	0.997926515314469	f__Lactobacillaceae	Correct-assignment	Family	0.997260273972603	1.00275482093664	Complete
GCA_004553055.1&&&SFMM01000007.1_24	s__Limosilactobacillus reuteri	0.655040516332243	s__Limosilactobacillus reuteri	Correct-assignment	Species	0.997245179063361	1	Complete
GCA_004553055.1&&&SFMM01000007.1_24	g__Limosilactobacillus	0.99826069835583	g__Limosilactobacillus	Correct-assignment	Genus	0.997245179063361	1	Complete
GCA_004553095.1&&&SFMJ01000123.1_2	c__Bacteroidia	0.776897824105719	c__Bacteroidia	Correct-assignment	Class	0.842639593908629	0.985074626865672	Partial-misassembled
GCA_004553095.1&&&SFMJ01000123.1_2	f__Bacteroidaceae	0.131042425561035	f__Muribaculaceae	Wrong-assignment	Family	0.842639593908629	0.985074626865672	Partial-misassembled
GCA_004553095.1&&&SFMJ01000123.1_2	p__Bacteroidota	0.819783006535948	p__Bacteroidota	Correct-assignment	Phylum	0.842639593908629	0.985074626865672	Partial-misassembled
GCA_004553095.1&&&SFMJ01000123.1_2	g__Prevotella	0.0735242309318179	g__CAG-485	Wrong-assignment	Genus	0.842639593908629	0.985074626865672	Partial-misassembled
GCA_004553095.1&&&SFMJ01000123.1_2	o__Bacteroidales	0.418947037009397	o__Bacteroidales	Correct-assignment	Order	0.842639593908629	0.985074626865672	Partial-misassembled
GCA_004553105.1&&&SFMH01000002.1_50	f__Selenomonadaceae	0.987655090831241	f__Selenomonadaceae	Correct-assignment	Family	0.968481375358166	0.991202346041056	Complete
GCA_004553145.1&&&SFMF01000008.1_6	p__Firmicutes_A	0.998143140968509	p__Firmicutes_A	Correct-assignment	Phylum	0.997275204359673	0.989189189189189	Complete
GCA_004553145.1&&&SFMF01000008.1_6	g__F23-B02	0.958093865956475	g__F23-B02	Correct-assignment	Genus	0.997275204359673	0.989189189189189	Complete
GCA_004553155.1&&&SFME01000051.1_5	o__Bacteroidales	0.999962771206645	o__Bacteroidales	Correct-assignment	Order	0.947976878612717	0.967551622418879	Partial-misassembled
GCA_004553155.1&&&SFME01000051.1_5	g__Cryptobacteroides	0.993752235505957	g__Cryptobacteroides	Correct-assignment	Genus	0.947976878612717	0.967551622418879	Partial-misassembled
GCA_004553155.1&&&SFME01000051.1_5	c__Bacteroidia	0.998964021485761	c__Bacteroidia	Correct-assignment	Class	0.947976878612717	0.967551622418879	Partial-misassembled
GCA_004553155.1&&&SFME01000051.1_5	f__UBA932	0.995756174604683	f__UBA932	Correct-assignment	Family	0.947976878612717	0.967551622418879	Partial-misassembled
GCA_004553155.1&&&SFME01000051.1_5	p__Bacteroidota	0.998551893445665	p__Bacteroidota	Correct-assignment	Phylum	0.947976878612717	0.967551622418879	Partial-misassembled
GCA_004553185.1&&&SFMC01000034.1_4	o__Bacteroidales	0.9995	o__Bacteroidales	Correct-assignment	Order	0.991253644314869	1	Complete
GCA_004553205.1&&&SFMB01000393.1_1	c__Bacteroidia	0.964573737373737	c__Bacteroidia	Correct-assignment	Class	0.922413793103448	0.946745562130177	Partial-misassembled
GCA_004553205.1&&&SFMB01000393.1_1	o__Bacteroidales	0.955604876954877	o__Bacteroidales	Correct-assignment	Order	0.922413793103448	0.946745562130177	Partial-misassembled
GCA_004553205.1&&&SFMB01000393.1_1	g__Sodaliphilus	0.697118144562535	g__Sodaliphilus	Correct-assignment	Genus	0.922413793103448	0.946745562130177	Partial-misassembled
GCA_004553205.1&&&SFMB01000393.1_1	p__Bacteroidota	0.951571368092692	p__Bacteroidota	Correct-assignment	Phylum	0.922413793103448	0.946745562130177	Partial-misassembled
GCA_004553205.1&&&SFMB01000393.1_1	f__Muribaculaceae	0.794488178316684	f__Muribaculaceae	Correct-assignment	Family	0.922413793103448	0.946745562130177	Partial-misassembled
GCA_004553245.1&&&SFMA01000008.1_87	o__Bacteroidales	0.999923076923077	o__Bacteroidales	Correct-assignment	Order	0.994134897360704	0.997058823529412	Complete
GCA_004553265.1&&&SFLZ01000011.1_20	c__Clostridia	0.893246861471861	c__Clostridia	Correct-assignment	Class	0.877284595300261	0.916905444126075	Partial-misassembled
GCA_004553265.1&&&SFLZ01000011.1_20	p__Firmicutes_A	0.882537222982332	p__Firmicutes_A	Correct-assignment	Phylum	0.877284595300261	0.916905444126075	Partial-misassembled
GCA_004553265.1&&&SFLZ01000011.1_20	f__UBA644	0.461761603074017	f__UBA644	Correct-assignment	Family	0.877284595300261	0.916905444126075	Partial-misassembled
GCA_004553265.1&&&SFLZ01000011.1_20	o__Oscillospirales	0.702339853283971	o__Oscillospirales	Correct-assignment	Order	0.877284595300261	0.916905444126075	Partial-misassembled
GCA_004553285.1&&&SFLY01000070.1_9	p__Firmicutes_A	0.943721346872082	p__Firmicutes_A	Correct-assignment	Phylum	0.982051282051282	0.974554707379135	Complete
GCA_004553285.1&&&SFLY01000070.1_9	o__Oscillospirales	0.992818615378027	o__Oscillospirales	Correct-assignment	Order	0.982051282051282	0.974554707379135	Complete
GCA_004553285.1&&&SFLY01000070.1_9	f__Ruminococcaceae	0.989958475938111	f__Ruminococcaceae	Correct-assignment	Family	0.982051282051282	0.974554707379135	Complete
GCA_004553295.1&&&SFLW01000076.1_5	f__UBA932	0.995756174604683	f__UBA932	Correct-assignment	Family	0.947976878612717	0.967551622418879	Partial-misassembled
GCA_004553295.1&&&SFLW01000076.1_5	c__Bacteroidia	0.998964021485761	c__Bacteroidia	Correct-assignment	Class	0.947976878612717	0.967551622418879	Partial-misassembled
GCA_004553295.1&&&SFLW01000076.1_5	g__Cryptobacteroides	0.993752235505957	g__Cryptobacteroides	Correct-assignment	Genus	0.947976878612717	0.967551622418879	Partial-misassembled
GCA_004553295.1&&&SFLW01000076.1_5	o__Bacteroidales	0.999962771206645	o__Bacteroidales	Correct-assignment	Order	0.947976878612717	0.967551622418879	Partial-misassembled
GCA_004553295.1&&&SFLW01000076.1_5	p__Bacteroidota	0.998551893445665	p__Bacteroidota	Correct-assignment	Phylum	0.947976878612717	0.967551622418879	Partial-misassembled
GCA_004553305.1&&&SFLX01000008.1_15	c__Bacteroidia	0.999088235294118	c__Bacteroidia	Correct-assignment	Class	0.991279069767442	0.997058823529412	Complete
GCA_004553345.1&&&SFLV01000006.1_13	c__Bacteroidia	0.995311378037269	c__Bacteroidia	Correct-assignment	Class	0.962099125364432	0.973451327433628	Complete
GCA_004553345.1&&&SFLV01000006.1_13	p__Bacteroidota	0.995812342247244	p__Bacteroidota	Correct-assignment	Phylum	0.962099125364432	0.973451327433628	Complete
GCA_004553365.1&&&SFLU01000047.1_6	g__Fimenecus	0.069897113997114	g__CAG-488	Wrong-assignment	Genus	0.871657754010695	0.944927536231884	Partial-misassembled
GCA_004553365.1&&&SFLU01000047.1_6	f__Acutalibacteraceae	0.494832274128372	f__Acutalibacteraceae	Correct-assignment	Family	0.871657754010695	0.944927536231884	Partial-misassembled
GCA_004553365.1&&&SFLU01000047.1_6	p__Firmicutes_A	0.842456229236421	p__Firmicutes_A	Correct-assignment	Phylum	0.871657754010695	0.944927536231884	Partial-misassembled
GCA_004553365.1&&&SFLU01000047.1_6	c__Clostridia	0.829024952824953	c__Clostridia	Correct-assignment	Class	0.871657754010695	0.944927536231884	Partial-misassembled
GCA_004553365.1&&&SFLU01000047.1_6	o__Oscillospirales	0.582300911024877	o__Oscillospirales	Correct-assignment	Order	0.871657754010695	0.944927536231884	Partial-misassembled
GCA_004553385.1&&&SFLR01000069.1_1	o__Bacteroidales	0.829553571428571	o__Bacteroidales	Correct-assignment	Order	0.870886075949367	0.979411764705882	Partial-misassembled
GCA_004553385.1&&&SFLR01000069.1_1	g__Prevotella	0.0913340374793556	g__CAG-873	Wrong-assignment	Genus	0.870886075949367	0.979411764705882	Partial-misassembled
GCA_004553385.1&&&SFLR01000069.1_1	p__Bacteroidota	0.918747802904946	p__Bacteroidota	Correct-assignment	Phylum	0.870886075949367	0.979411764705882	Partial-misassembled
GCA_004553385.1&&&SFLR01000069.1_1	f__Bacteroidaceae	0.297237867391194	f__Muribaculaceae	Wrong-assignment	Family	0.870886075949367	0.979411764705882	Partial-misassembled
GCA_004553385.1&&&SFLR01000069.1_1	c__Bacteroidia	0.919138888888889	c__Bacteroidia	Correct-assignment	Class	0.870886075949367	0.979411764705882	Partial-misassembled
GCA_004553395.1&&&SFLM01000039.1_7	f__UBA932	0.997028631594964	f__UBA932	Correct-assignment	Family	0.98533724340176	0.991150442477876	Complete
GCA_004553445.1&&&SFLL01000073.1_6	c__Bacteroidia	0.999666666666667	c__Bacteroidia	Correct-assignment	Class	0.979351032448378	0.976470588235294	Complete
GCA_004553445.1&&&SFLL01000073.1_6	o__Bacteroidales	0.998993939393939	o__Bacteroidales	Correct-assignment	Order	0.979351032448378	0.976470588235294	Complete
GCA_004553445.1&&&SFLL01000073.1_6	g__Alloprevotella	0.889882470716073	g__Alloprevotella	Correct-assignment	Genus	0.979351032448378	0.976470588235294	Complete
GCA_004553445.1&&&SFLL01000073.1_6	p__Bacteroidota	0.9976	p__Bacteroidota	Correct-assignment	Phylum	0.979351032448378	0.976470588235294	Complete
GCA_004553465.1&&&SFLK01000030.1_19	p__Bacteroidota	0.999857142857143	p__Bacteroidota	Correct-assignment	Phylum	0.991253644314869	1	Complete
GCA_004553465.1&&&SFLK01000030.1_19	f__Bacteroidaceae	0.997907055344029	f__Bacteroidaceae	Correct-assignment	Family	0.991253644314869	1	Complete
GCA_004553485.1&&&SFLG01000006.1_30	o__Bacteroidales	0.716327796638338	o__Bacteroidales	Correct-assignment	Order	0.855721393034826	0.961424332344214	Partial-misassembled
GCA_004553485.1&&&SFLG01000006.1_30	f__Muribaculaceae	0.315612728886158	f__Muribaculaceae	Correct-assignment	Family	0.855721393034826	0.961424332344214	Partial-misassembled
GCA_004553485.1&&&SFLG01000006.1_30	p__Bacteroidota	0.885571428571429	p__Bacteroidota	Correct-assignment	Phylum	0.855721393034826	0.961424332344214	Partial-misassembled
GCA_004553485.1&&&SFLG01000006.1_30	c__Bacteroidia	0.872685583033987	c__Bacteroidia	Correct-assignment	Class	0.855721393034826	0.961424332344214	Partial-misassembled
GCA_004553485.1&&&SFLG01000006.1_30	g__Muribaculum	0.110506096406174	g__CAG-873	Wrong-assignment	Genus	0.855721393034826	0.961424332344214	Partial-misassembled
GCA_004553495.1&&&SFLE01000004.1_6	c__Clostridia	0.999761538461538	c__Clostridia	Correct-assignment	Class	0.997275204359673	0.989189189189189	Complete
GCA_004553495.1&&&SFLE01000004.1_6	p__Firmicutes_A	0.99996875	p__Firmicutes_A	Correct-assignment	Phylum	0.997275204359673	0.989189189189189	Complete
GCA_004553505.1&&&SFLF01000037.1_7	f__UBA932	0.994805051078056	f__UBA932	Correct-assignment	Family	0.991176470588235	0.985250737463127	Complete
GCA_004553505.1&&&SFLF01000037.1_7	o__Bacteroidales	0.998940836693332	o__Bacteroidales	Correct-assignment	Order	0.991176470588235	0.985250737463127	Complete
GCA_004553545.1&&&SFLD01000024.1_12	o__Oscillospirales	0.979154610760699	o__Oscillospirales	Correct-assignment	Order	0.991869918699187	0.989189189189189	Complete
GCA_004553545.1&&&SFLD01000024.1_12	g__Dysosmobacter	0.383391751784338	g__Dysosmobacter	Correct-assignment	Genus	0.991869918699187	0.989189189189189	Complete
GCA_004553565.1&&&SFLC01000023.1_44	f__CAG-74	0.37638660691584	f__CAG-74	Correct-assignment	Family	0.944903581267218	0.98	Partial-misassembled
GCA_004553565.1&&&SFLC01000023.1_44	g__Christensenella	0.0265725977621758	g__SFMI01	Wrong-assignment	Genus	0.944903581267218	0.98	Partial-misassembled
GCA_004553565.1&&&SFLC01000023.1_44	p__Firmicutes_A	0.690145870846819	p__Firmicutes_A	Correct-assignment	Phylum	0.944903581267218	0.98	Partial-misassembled
GCA_004553565.1&&&SFLC01000023.1_44	c__Clostridia	0.68135210932858	c__Clostridia	Correct-assignment	Class	0.944903581267218	0.98	Partial-misassembled
GCA_004553565.1&&&SFLC01000023.1_44	o__Christensenellales	0.523715826330532	o__Christensenellales	Correct-assignment	Order	0.944903581267218	0.98	Partial-misassembled
GCA_004553575.1&&&SFLA01000085.1_3	f__CAG-382	0.840315927781369	f__CAG-382	Correct-assignment	Family	1.0028328611898	0.945868945868946	Partial-misassembled
GCA_004553575.1&&&SFLA01000085.1_3	p__Firmicutes_A	0.980416666666667	p__Firmicutes_A	Correct-assignment	Phylum	1.0028328611898	0.945868945868946	Partial-misassembled
GCA_004553575.1&&&SFLA01000085.1_3	o__Oscillospirales	0.922710234210234	o__Oscillospirales	Correct-assignment	Order	1.0028328611898	0.945868945868946	Partial-misassembled
GCA_004553575.1&&&SFLA01000085.1_3	c__Clostridia	0.971852157986941	c__Clostridia	Correct-assignment	Class	1.0028328611898	0.945868945868946	Partial-misassembled
GCA_004553625.1&&&SFKX01000014.1_84	f__Oscillospiraceae	0.993836507936508	f__Oscillospiraceae	Correct-assignment	Family	0.997289972899729	0.994594594594595	Complete
GCA_004553625.1&&&SFKX01000014.1_84	g__Scatomorpha	0.940543303557629	g__Scatomorpha	Correct-assignment	Genus	0.997289972899729	0.994594594594595	Complete
GCA_004553625.1&&&SFKX01000014.1_84	p__Firmicutes_A	0.997838874680307	p__Firmicutes_A	Correct-assignment	Phylum	0.997289972899729	0.994594594594595	Complete
GCA_004553635.1&&&SFKV01000050.1_4	c__Bacteroidia	0.999021726190476	c__Bacteroidia	Correct-assignment	Class	0.997067448680352	1	Complete
GCA_004553635.1&&&SFKV01000050.1_4	g__Onthomorpha	0.976038153140877	g__Onthomorpha	Correct-assignment	Genus	0.997067448680352	1	Complete
GCA_004553635.1&&&SFKV01000050.1_4	f__P3	0.991134382912198	f__P3	Correct-assignment	Family	0.997067448680352	1	Complete
GCA_004553635.1&&&SFKV01000050.1_4	o__Bacteroidales	0.997865625641561	o__Bacteroidales	Correct-assignment	Order	0.997067448680352	1	Complete
GCA_004553665.1&&&SFKU01000012.1_5	o__Oscillospirales	0.999230097309252	o__Oscillospirales	Correct-assignment	Order	1.0053050397878	0.986979166666667	Complete
GCA_004553665.1&&&SFKU01000012.1_5	g__CAG-177	0.981533045592928	g__CAG-177	Correct-assignment	Genus	1.0053050397878	0.986979166666667	Complete
GCA_004553695.1&&&SFKR01000018.1_49	g__UBA1685	0.135655243807288	g__CAG-1024	Wrong-assignment	Genus	0.907821229050279	0.947521865889213	Partial-misassembled
GCA_004553695.1&&&SFKR01000018.1_49	o__Christensenellales	0.54147290019326	o__Christensenellales	Correct-assignment	Order	0.907821229050279	0.947521865889213	Partial-misassembled
GCA_004553695.1&&&SFKR01000018.1_49	p__Firmicutes_A	0.774498260000233	p__Firmicutes_A	Correct-assignment	Phylum	0.907821229050279	0.947521865889213	Partial-misassembled
GCA_004553695.1&&&SFKR01000018.1_49	f__CAG-138	0.599851096158604	f__CAG-138	Correct-assignment	Family	0.907821229050279	0.947521865889213	Partial-misassembled
GCA_004553695.1&&&SFKR01000018.1_49	c__Clostridia	0.732791514383311	c__Clostridia	Correct-assignment	Class	0.907821229050279	0.947521865889213	Partial-misassembled
GCA_004553715.1&&&SFKP01000010.1_50	p__Firmicutes_A	0.889541624334785	p__Firmicutes_A	Correct-assignment	Phylum	0.957746478873239	0.997067448680352	Complete
GCA_004553715.1&&&SFKP01000010.1_50	o__TANB77	0.668724379816677	o__TANB77	Correct-assignment	Order	0.957746478873239	0.997067448680352	Complete
GCA_004553735.1&&&SFKQ01000006.1_24	o__RF39	0.760795795366595	o__RF39	Correct-assignment	Order	0.922413793103448	0.930434782608696	Partial-misassembled
GCA_004553735.1&&&SFKQ01000006.1_24	c__Bacilli	0.924478264382676	c__Bacilli	Correct-assignment	Class	0.922413793103448	0.930434782608696	Partial-misassembled
GCA_004553735.1&&&SFKQ01000006.1_24	p__Firmicutes	0.915061868686869	p__Firmicutes	Correct-assignment	Phylum	0.922413793103448	0.930434782608696	Partial-misassembled
GCA_004553735.1&&&SFKQ01000006.1_24	f__UBA660	0.741656188236739	f__UBA660	Correct-assignment	Family	0.922413793103448	0.930434782608696	Partial-misassembled
GCA_004553755.1&&&SFKO01000007.1_6	o__Christensenellales	0.983202098078499	o__Christensenellales	Correct-assignment	Order	0.988023952095808	0.956521739130435	Complete
GCA_004553795.1&&&SFKF01000014.1_17	c__Clostridia	0.893246861471861	c__Clostridia	Correct-assignment	Class	0.877284595300261	0.916905444126075	Partial-misassembled
GCA_004553795.1&&&SFKF01000014.1_17	f__UBA644	0.461761603074017	f__UBA644	Correct-assignment	Family	0.877284595300261	0.916905444126075	Partial-misassembled
GCA_004553795.1&&&SFKF01000014.1_17	o__Oscillospirales	0.702339853283971	o__Oscillospirales	Correct-assignment	Order	0.877284595300261	0.916905444126075	Partial-misassembled
GCA_004553795.1&&&SFKF01000014.1_17	p__Firmicutes_A	0.882537222982332	p__Firmicutes_A	Correct-assignment	Phylum	0.877284595300261	0.916905444126075	Partial-misassembled
GCA_004553805.1&&&SFKM01000005.1_4	p__Bacteroidota	0.971554761904762	p__Bacteroidota	Correct-assignment	Phylum	0.928571428571429	0.964391691394659	Partial-misassembled
GCA_004553805.1&&&SFKM01000005.1_4	c__Bacteroidia	0.9735	c__Bacteroidia	Correct-assignment	Class	0.928571428571429	0.964391691394659	Partial-misassembled
GCA_004553805.1&&&SFKM01000005.1_4	o__Bacteroidales	0.917713640095095	o__Bacteroidales	Correct-assignment	Order	0.928571428571429	0.964391691394659	Partial-misassembled
GCA_004553805.1&&&SFKM01000005.1_4	g__Prevotella	0.857328673592224	g__Prevotella	Correct-assignment	Genus	0.928571428571429	0.964391691394659	Partial-misassembled
GCA_004553805.1&&&SFKM01000005.1_4	f__Bacteroidaceae	0.889044304478621	f__Bacteroidaceae	Correct-assignment	Family	0.928571428571429	0.964391691394659	Partial-misassembled
GCA_004553815.1&&&SFKH01000006.1_34	g__Megasphaera	0.954736651743668	g__Megasphaera	Correct-assignment	Genus	0.997214484679666	1	Complete
GCA_004553815.1&&&SFKH01000006.1_34	c__Negativicutes	0.98586542061134	c__Negativicutes	Correct-assignment	Class	0.997214484679666	1	Complete
GCA_004553815.1&&&SFKH01000006.1_34	s__Megasphaera elsdenii	0.68908210744577	s__Megasphaera elsdenii	Correct-assignment	Species	0.997214484679666	1	Complete
GCA_004553865.1&&&SFKE01000030.1_14	g__Escherichia	0.971147297511665	g__Escherichia	Correct-assignment	Genus	0.997175141242938	1	Complete
GCA_004553865.1&&&SFKE01000030.1_14	o__Enterobacterales	0.999951151444699	o__Enterobacterales	Correct-assignment	Order	0.997175141242938	1	Complete
GCA_004553865.1&&&SFKE01000030.1_14	p__Proteobacteria	1	p__Proteobacteria	Correct-assignment	Phylum	0.997175141242938	1	Complete
GCA_004553865.1&&&SFKE01000030.1_14	f__Enterobacteriaceae	0.999998605744745	f__Enterobacteriaceae	Correct-assignment	Family	0.997175141242938	1	Complete
GCA_004553875.1&&&SFPI01000026.1_7	c__Clostridia	0.991467726717727	c__Clostridia	Correct-assignment	Class	0.997289972899729	0.994594594594595	Complete
GCA_004553895.1&&&SFOW01000018.1_12	f__Acutalibacteraceae	0.176594444444444	f__Butyricicoccaceae	Wrong-assignment	Family	0.868020304568528	0.9	Partial-misassembled
GCA_004553895.1&&&SFOW01000018.1_12	o__Oscillospirales	0.373957574189096	o__Oscillospirales	Correct-assignment	Order	0.868020304568528	0.9	Partial-misassembled
GCA_004553895.1&&&SFOW01000018.1_12	g__CAG-83	0.0253863945578231	g__Butyricicoccus_A	Wrong-assignment	Genus	0.868020304568528	0.9	Partial-misassembled
GCA_004553895.1&&&SFOW01000018.1_12	c__Clostridia	0.533250783033392	c__Clostridia	Correct-assignment	Class	0.868020304568528	0.9	Partial-misassembled
GCA_004553895.1&&&SFOW01000018.1_12	p__Firmicutes_A	0.536800621118012	p__Firmicutes_A	Correct-assignment	Phylum	0.868020304568528	0.9	Partial-misassembled
GCA_004553905.1&&&SFOS01000090.1_5	c__Bacteroidia	0.999925569506052	c__Bacteroidia	Correct-assignment	Class	0.98533724340176	0.991150442477876	Complete
GCA_004553905.1&&&SFOS01000090.1_5	p__Bacteroidota	0.998836363636364	p__Bacteroidota	Correct-assignment	Phylum	0.98533724340176	0.991150442477876	Complete
GCA_004553975.1&&&SFOP01000060.1_4	c__Desulfovibrionia	0.999401098901099	c__Desulfovibrionia	Correct-assignment	Class	0.975069252077562	0.991549295774648	Complete
GCA_004553975.1&&&SFOP01000060.1_4	f__Desulfovibrionaceae	0.998570773418958	f__Desulfovibrionaceae	Correct-assignment	Family	0.975069252077562	0.991549295774648	Complete
GCA_004554005.1&&&SFON01000159.1_2	c__Clostridia	0.994576237560233	c__Clostridia	Correct-assignment	Class	0.994219653179191	0.99135446685879	Complete
GCA_004554015.1&&&SFOM01000083.1_2	o__Oscillospirales	0.550061975828231	o__Oscillospirales	Correct-assignment	Order	1.06696428571429	0.630681818181818	Partial-misassembled
GCA_004554015.1&&&SFOM01000083.1_2	c__Clostridia	0.630778571428571	c__Clostridia	Correct-assignment	Class	1.06696428571429	0.630681818181818	Partial-misassembled
GCA_004554015.1&&&SFOM01000083.1_2	p__Firmicutes_A	0.603827986244665	p__Firmicutes_A	Correct-assignment	Phylum	1.06696428571429	0.630681818181818	Partial-misassembled
GCA_004554015.1&&&SFOM01000083.1_2	f__Oscillospiraceae	0.466940433749257	f__Oscillospiraceae	Correct-assignment	Family	1.06696428571429	0.630681818181818	Partial-misassembled
GCA_004554025.1&&&SFOO01000070.1_3	p__Firmicutes_A	0.999705357142857	p__Firmicutes_A	Correct-assignment	Phylum	0.99492385786802	0.997455470737914	Complete
GCA_004554025.1&&&SFOO01000070.1_3	s__Faecalibacterium prausnitzii_E	0.594903213632372	s__Faecalibacterium prausnitzii_E	Correct-assignment	Species	0.99492385786802	0.997455470737914	Complete
GCA_004554025.1&&&SFOO01000070.1_3	o__Oscillospirales	0.999848328722759	o__Oscillospirales	Correct-assignment	Order	0.99492385786802	0.997455470737914	Complete
GCA_004554065.1&&&SFOC01000003.1_7	f__Ruminococcaceae	0.979688291826857	f__Ruminococcaceae	Correct-assignment	Family	0.997289972899729	0.994594594594595	Complete
GCA_004554075.1&&&SFOB01000039.1_13	p__Spirochaetota	0.807604761904762	p__Spirochaetota	Correct-assignment	Phylum	0.986033519553073	0.918994413407821	Partial-misassembled
GCA_004554075.1&&&SFOB01000039.1_13	c__Spirochaetia	0.8294	c__Spirochaetia	Correct-assignment	Class	0.986033519553073	0.918994413407821	Partial-misassembled
GCA_004554075.1&&&SFOB01000039.1_13	f__Treponemataceae	0.714725654201075	f__Treponemataceae	Correct-assignment	Family	0.986033519553073	0.918994413407821	Partial-misassembled
GCA_004554075.1&&&SFOB01000039.1_13	g__Treponema_D	0.650985847688232	g__Treponema_D	Correct-assignment	Genus	0.986033519553073	0.918994413407821	Partial-misassembled
GCA_004554075.1&&&SFOB01000039.1_13	o__Treponematales	0.743827553485162	o__Treponematales	Correct-assignment	Order	0.986033519553073	0.918994413407821	Partial-misassembled
GCA_004554085.1&&&SFNY01000067.1_4	c__Clostridia	0.69223772310533	c__Clostridia	Correct-assignment	Class	0.769230769230769	0.821114369501466	Partial-misassembled
GCA_004554085.1&&&SFNY01000067.1_4	f__CAG-74	0.236137229442858	f__CAG-74	Correct-assignment	Family	0.769230769230769	0.821114369501466	Partial-misassembled
GCA_004554085.1&&&SFNY01000067.1_4	p__Firmicutes_A	0.654850261709395	p__Firmicutes_A	Correct-assignment	Phylum	0.769230769230769	0.821114369501466	Partial-misassembled
GCA_004554085.1&&&SFNY01000067.1_4	o__Christensenellales	0.440000248362748	o__Christensenellales	Correct-assignment	Order	0.769230769230769	0.821114369501466	Partial-misassembled
GCA_004554105.1&&&SFNW01000041.1_5	g__Lachnospira	0.0747514610584268	g__UMGS902	Wrong-assignment	Genus	0.89247311827957	0.930434782608696	Partial-misassembled
GCA_004554105.1&&&SFNW01000041.1_5	f__CAG-272	0.132387268791814	f__CAG-272	Correct-assignment	Family	0.89247311827957	0.930434782608696	Partial-misassembled
GCA_004554105.1&&&SFNW01000041.1_5	c__Clostridia	0.338178717850777	c__Clostridia	Correct-assignment	Class	0.89247311827957	0.930434782608696	Partial-misassembled
GCA_004554105.1&&&SFNW01000041.1_5	o__Oscillospirales	0.266327770569644	o__Oscillospirales	Correct-assignment	Order	0.89247311827957	0.930434782608696	Partial-misassembled
GCA_004554105.1&&&SFNW01000041.1_5	p__Firmicutes_A	0.486920242229641	p__Firmicutes_A	Correct-assignment	Phylum	0.89247311827957	0.930434782608696	Partial-misassembled
GCA_004554145.1&&&SFNT01000033.1_25	g__Prevotella	0.991482995590645	g__Prevotella	Correct-assignment	Genus	0.973293768545994	0.964705882352941	Complete
GCA_004554165.1&&&SFNQ01000034.1_17	f__CAG-138	0.514232057826038	f__CAG-138	Correct-assignment	Family	0.905555555555556	0.944606413994169	Partial-misassembled
GCA_004554165.1&&&SFNQ01000034.1_17	g__UBA1685	0.176347132091827	g__CAG-1024	Wrong-assignment	Genus	0.905555555555556	0.944606413994169	Partial-misassembled
GCA_004554165.1&&&SFNQ01000034.1_17	p__Firmicutes_A	0.759032588172062	p__Firmicutes_A	Correct-assignment	Phylum	0.905555555555556	0.944606413994169	Partial-misassembled
GCA_004554165.1&&&SFNQ01000034.1_17	o__Christensenellales	0.621030720451426	o__Christensenellales	Correct-assignment	Order	0.905555555555556	0.944606413994169	Partial-misassembled
GCA_004554165.1&&&SFNQ01000034.1_17	c__Clostridia	0.739502640422673	c__Clostridia	Correct-assignment	Class	0.905555555555556	0.944606413994169	Partial-misassembled
GCA_004554175.1&&&SFNS01000012.1_8	f__CAG-138	0.682568999471872	f__CAG-138	Correct-assignment	Family	0.933526011560694	0.944281524926686	Partial-misassembled
GCA_004554175.1&&&SFNS01000012.1_8	p__Firmicutes_A	0.822588441373915	p__Firmicutes_A	Correct-assignment	Phylum	0.933526011560694	0.944281524926686	Partial-misassembled
GCA_004554175.1&&&SFNS01000012.1_8	o__Christensenellales	0.73521401541695	o__Christensenellales	Correct-assignment	Order	0.933526011560694	0.944281524926686	Partial-misassembled
GCA_004554175.1&&&SFNS01000012.1_8	c__Clostridia	0.834208758401964	c__Clostridia	Correct-assignment	Class	0.933526011560694	0.944281524926686	Partial-misassembled
GCA_004554205.1&&&SFNH01000023.1_5	c__Clostridia	0.797937423687424	c__Clostridia	Correct-assignment	Class	0.929775280898876	0.951008645533141	Partial-misassembled
GCA_004554205.1&&&SFNH01000023.1_5	p__Firmicutes_A	0.777475054506184	p__Firmicutes_A	Correct-assignment	Phylum	0.929775280898876	0.951008645533141	Partial-misassembled
GCA_004554205.1&&&SFNH01000023.1_5	f__Lachnospiraceae	0.778759905623551	f__Lachnospiraceae	Correct-assignment	Family	0.929775280898876	0.951008645533141	Partial-misassembled
GCA_004554205.1&&&SFNH01000023.1_5	o__Lachnospirales	0.765183894488151	o__Lachnospirales	Correct-assignment	Order	0.929775280898876	0.951008645533141	Partial-misassembled
GCA_004554205.1&&&SFNH01000023.1_5	g__Blautia_A	0.0907180806335348	g__Ventrimonas	Wrong-assignment	Genus	0.929775280898876	0.951008645533141	Partial-misassembled
GCA_004554225.1&&&SFNF01000143.1_5	f__Eggerthellaceae	0.527626088590408	f__Eggerthellaceae	Correct-assignment	Family	0.728179551122195	0.831908831908832	Partial-misassembled
GCA_004554225.1&&&SFNF01000143.1_5	p__Actinobacteriota	0.735703076988371	p__Actinobacteriota	Correct-assignment	Phylum	0.728179551122195	0.831908831908832	Partial-misassembled
GCA_004554225.1&&&SFNF01000143.1_5	o__Coriobacteriales	0.686938724287409	o__Coriobacteriales	Correct-assignment	Order	0.728179551122195	0.831908831908832	Partial-misassembled
GCA_004554225.1&&&SFNF01000143.1_5	c__Coriobacteriia	0.740060606060606	c__Coriobacteriia	Correct-assignment	Class	0.728179551122195	0.831908831908832	Partial-misassembled
GCA_004554245.1&&&SFND01000008.1_27	o__Lachnospirales	0.807897999009949	o__Lachnospirales	Correct-assignment	Order	0.946091644204852	0.980446927374302	Partial-misassembled
GCA_004554245.1&&&SFND01000008.1_27	f__Lachnospiraceae	0.842422954306478	f__Lachnospiraceae	Correct-assignment	Family	0.946091644204852	0.980446927374302	Partial-misassembled
GCA_004554245.1&&&SFND01000008.1_27	c__Clostridia	0.88867319564681	c__Clostridia	Correct-assignment	Class	0.946091644204852	0.980446927374302	Partial-misassembled
GCA_004554245.1&&&SFND01000008.1_27	p__Firmicutes_A	0.876435101010101	p__Firmicutes_A	Correct-assignment	Phylum	0.946091644204852	0.980446927374302	Partial-misassembled
GCA_004554245.1&&&SFND01000008.1_27	g__UBA1258	0.0378289324805629	g__Oribacterium	Wrong-assignment	Genus	0.946091644204852	0.980446927374302	Partial-misassembled
GCA_004554255.1&&&SFNC01000017.1_6	o__Bacteroidales	0.850893811608965	o__Bacteroidales	Correct-assignment	Order	0.862944162436548	0.947058823529412	Partial-misassembled
GCA_004554255.1&&&SFNC01000017.1_6	p__Bacteroidota	0.900373015873016	p__Bacteroidota	Correct-assignment	Phylum	0.862944162436548	0.947058823529412	Partial-misassembled
GCA_004554255.1&&&SFNC01000017.1_6	c__Bacteroidia	0.894941690765375	c__Bacteroidia	Correct-assignment	Class	0.862944162436548	0.947058823529412	Partial-misassembled
GCA_004554255.1&&&SFNC01000017.1_6	f__Muribaculaceae	0.33480814543838	f__Muribaculaceae	Correct-assignment	Family	0.862944162436548	0.947058823529412	Partial-misassembled
GCA_004554255.1&&&SFNC01000017.1_6	g__Muribaculum	0.137356989036401	g__CAG-873	Wrong-assignment	Genus	0.862944162436548	0.947058823529412	Partial-misassembled
GCA_004554285.1&&&SFMW01000116.1_5	c__Bacteroidia	0.990794117647059	c__Bacteroidia	Correct-assignment	Class	0.982608695652174	1.00295857988166	Complete
GCA_004554285.1&&&SFMW01000116.1_5	o__Bacteroidales	0.993654166666667	o__Bacteroidales	Correct-assignment	Order	0.982608695652174	1.00295857988166	Complete
GCA_004554295.1&&&SFNB01000004.1_16	c__Clostridia	0.9994725863391	c__Clostridia	Correct-assignment	Class	0.969945355191257	0.959459459459459	Complete
GCA_004554295.1&&&SFNB01000004.1_16	s__CAG-170 sp002404795	0.946107538519195	s__CAG-170 sp002404795	Correct-assignment	Species	0.969945355191257	0.959459459459459	Complete
GCA_004554325.1&&&SFMV01000047.1_3	c__Negativicutes	0.945463882605775	c__Negativicutes	Correct-assignment	Class	0.991501416430595	0.985915492957746	Complete
GCA_004554335.1&&&SFMR01000035.1_13	f__Oscillospiraceae	0.999465032310747	f__Oscillospiraceae	Correct-assignment	Family	0.997289972899729	0.994594594594595	Complete
GCA_004554335.1&&&SFMR01000035.1_13	g__CAG-103	0.962746938278266	g__CAG-103	Correct-assignment	Genus	0.997289972899729	0.994594594594595	Complete
GCA_004554345.1&&&SFMT01000014.1_5	f__Acutalibacteraceae	0.998916941928919	f__Acutalibacteraceae	Correct-assignment	Family	0.994694960212202	0.9765625	Complete
GCA_004554345.1&&&SFMT01000014.1_5	p__Firmicutes_A	0.999755336812144	p__Firmicutes_A	Correct-assignment	Phylum	0.994694960212202	0.9765625	Complete
GCA_004554385.1&&&SFMO01000189.1_61	p__Firmicutes_A	0.990775	p__Firmicutes_A	Correct-assignment	Phylum	0.994949494949495	0.989949748743719	Complete
GCA_004554395.1&&&SFMP01000069.1_13	c__Bacteroidia	0.0771904761904762	c__Bradymonadia	Wrong-assignment	Class	0.922252010723861	0.98005698005698	Partial-misassembled
GCA_004554395.1&&&SFMP01000069.1_13	p__Desulfobacterota	0.217302290838886	p__Myxococcota	Wrong-assignment	Phylum	0.922252010723861	0.98005698005698	Partial-misassembled
GCA_004554435.1&&&SFMN01000128.1_7	o__Bacteroidales	0.998000084055061	o__Bacteroidales	Correct-assignment	Order	0.979591836734694	0.991150442477876	Complete
GCA_004554455.1&&&SFMG01000018.1_11	s__Cryptobacteroides sp004554455	0.866545434707452	s__Cryptobacteroides sp004554455	Correct-assignment	Species	0.98533724340176	0.991150442477876	Complete
GCA_004554455.1&&&SFMG01000018.1_11	p__Bacteroidota	0.998836363636364	p__Bacteroidota	Correct-assignment	Phylum	0.98533724340176	0.991150442477876	Complete
GCA_004554455.1&&&SFMG01000018.1_11	o__Bacteroidales	0.999625642921662	o__Bacteroidales	Correct-assignment	Order	0.98533724340176	0.991150442477876	Complete
GCA_004554455.1&&&SFMG01000018.1_11	g__Cryptobacteroides	0.961037555389352	g__Cryptobacteroides	Correct-assignment	Genus	0.98533724340176	0.991150442477876	Complete
GCA_004554485.1&&&SFLS01000025.1_3	o__Oscillospirales	0.989898992689692	o__Oscillospirales	Correct-assignment	Order	0.997289972899729	0.994594594594595	Complete
GCA_004554485.1&&&SFLS01000025.1_3	g__Angelakisella	0.962364197419571	g__Angelakisella	Correct-assignment	Genus	0.997289972899729	0.994594594594595	Complete
GCA_004554495.1&&&SFLT01000035.1_17	f__Bacteroidaceae	0.810017484310173	f__Bacteroidaceae	Correct-assignment	Family	0.948948948948949	0.93491124260355	Partial-misassembled
GCA_004554495.1&&&SFLT01000035.1_17	g__UBA4334	0.714072219403643	g__UBA4334	Correct-assignment	Genus	0.948948948948949	0.93491124260355	Partial-misassembled
GCA_004554495.1&&&SFLT01000035.1_17	o__Bacteroidales	0.924449194150977	o__Bacteroidales	Correct-assignment	Order	0.948948948948949	0.93491124260355	Partial-misassembled
GCA_004554495.1&&&SFLT01000035.1_17	c__Bacteroidia	0.994946689303905	c__Bacteroidia	Correct-assignment	Class	0.948948948948949	0.93491124260355	Partial-misassembled
GCA_004554495.1&&&SFLT01000035.1_17	p__Bacteroidota	0.993648923673226	p__Bacteroidota	Correct-assignment	Phylum	0.948948948948949	0.93491124260355	Partial-misassembled
GCA_004554505.1&&&SFLQ01000084.1_9	g__Sodaliphilus	0.974245647502632	g__Sodaliphilus	Correct-assignment	Genus	0.954802259887006	1	Complete
GCA_004554505.1&&&SFLQ01000084.1_9	c__Bacteroidia	0.999268181818182	c__Bacteroidia	Correct-assignment	Class	0.954802259887006	1	Complete
GCA_004554505.1&&&SFLQ01000084.1_9	o__Bacteroidales	0.994564657660348	o__Bacteroidales	Correct-assignment	Order	0.954802259887006	1	Complete
GCA_004554505.1&&&SFLQ01000084.1_9	s__Sodaliphilus sp004557565	0.861033579818526	s__Sodaliphilus sp004557565	Correct-assignment	Species	0.954802259887006	1	Complete
GCA_004554545.1&&&SFLP01000051.1_15	o__Bacteroidales	1	o__Bacteroidales	Correct-assignment	Order	0.991202346041056	0.988235294117647	Complete
GCA_004554555.1&&&SFLN01000029.1_14	o__Oscillospirales	0.893023439280018	o__Oscillospirales	Correct-assignment	Order	0.989556135770235	0.952261306532663	Complete
GCA_004554585.1&&&SFLH01000001.1_288	f__Oscillospiraceae	0.904693603238335	f__Oscillospiraceae	Correct-assignment	Family	0.997435897435897	1.05135135135135	Partial-misassembled
GCA_004554585.1&&&SFLH01000001.1_288	c__Clostridia	0.993440476190476	c__Clostridia	Correct-assignment	Class	0.997435897435897	1.05135135135135	Partial-misassembled
GCA_004554585.1&&&SFLH01000001.1_288	g__Evtepia	0.208084806878132	g__Evtepia	Correct-assignment	Genus	0.997435897435897	1.05135135135135	Partial-misassembled
GCA_004554585.1&&&SFLH01000001.1_288	p__Firmicutes_A	0.988981481481482	p__Firmicutes_A	Correct-assignment	Phylum	0.997435897435897	1.05135135135135	Partial-misassembled
GCA_004554585.1&&&SFLH01000001.1_288	o__Oscillospirales	0.970383586804373	o__Oscillospirales	Correct-assignment	Order	0.997435897435897	1.05135135135135	Partial-misassembled
GCA_004554605.1&&&SFLI01000074.1_6	f__Ruminococcaceae	0.97106259354226	f__Ruminococcaceae	Correct-assignment	Family	0.954666666666667	0.956756756756757	Complete
GCA_004554645.1&&&SFLB01000007.1_45	o__Oscillospirales	0.812692497338284	o__Oscillospirales	Correct-assignment	Order	0.997481108312343	1.07027027027027	Partial-misassembled
GCA_004554645.1&&&SFLB01000007.1_45	c__Clostridia	0.887913757291222	c__Clostridia	Correct-assignment	Class	0.997481108312343	1.07027027027027	Partial-misassembled
GCA_004554645.1&&&SFLB01000007.1_45	p__Firmicutes_A	0.861108554027672	p__Firmicutes_A	Correct-assignment	Phylum	0.997481108312343	1.07027027027027	Partial-misassembled
GCA_004554645.1&&&SFLB01000007.1_45	g__Evtepia	0.184260996500402	g__Evtepia	Correct-assignment	Genus	0.997481108312343	1.07027027027027	Partial-misassembled
GCA_004554645.1&&&SFLB01000007.1_45	f__Oscillospiraceae	0.738270470609556	f__Oscillospiraceae	Correct-assignment	Family	0.997481108312343	1.07027027027027	Partial-misassembled
GCA_004554655.1&&&SFKW01000027.1_6	o__Oscillospirales	0.929850809424494	o__Oscillospirales	Correct-assignment	Order	0.97680412371134	0.986979166666667	Complete
GCA_004554665.1&&&SFKY01000008.1_40	c__Bacteroidia	0.981327198364008	c__Bacteroidia	Correct-assignment	Class	0.994186046511628	0.994186046511628	Complete
GCA_004554705.1&&&SFKS01000008.1_18	p__Firmicutes_A	0.904198466229111	p__Firmicutes_A	Correct-assignment	Phylum	0.892045454545455	0.917888563049853	Partial-misassembled
GCA_004554705.1&&&SFKS01000008.1_18	o__TANB77	0.749952288148406	o__TANB77	Correct-assignment	Order	0.892045454545455	0.917888563049853	Partial-misassembled
GCA_004554705.1&&&SFKS01000008.1_18	c__Clostridia	0.923453198525612	c__Clostridia	Correct-assignment	Class	0.892045454545455	0.917888563049853	Partial-misassembled
GCA_004554705.1&&&SFKS01000008.1_18	f__CAG-508	0.731122282732076	f__CAG-508	Correct-assignment	Family	0.892045454545455	0.917888563049853	Partial-misassembled
GCA_004554725.1&&&SFKN01000003.1_40	c__Clostridia	0.9994725863391	c__Clostridia	Correct-assignment	Class	0.969945355191257	0.959459459459459	Complete
GCA_004554725.1&&&SFKN01000003.1_40	g__CAG-170	0.984642166899585	g__CAG-170	Correct-assignment	Genus	0.969945355191257	0.959459459459459	Complete
GCA_004554755.1&&&SFKK01000015.1_16	o__Bacteroidales	0.996888835315547	o__Bacteroidales	Correct-assignment	Order	0.982558139534884	0.994117647058824	Complete
GCA_004554755.1&&&SFKK01000015.1_16	p__Bacteroidota	0.999852611179111	p__Bacteroidota	Correct-assignment	Phylum	0.982558139534884	0.994117647058824	Complete
GCA_004554775.1&&&SFKI01000023.1_9	o__Oscillospirales	0.981633600574112	o__Oscillospirales	Correct-assignment	Order	1	1.01822916666667	Complete
GCA_004554805.1&&&SFKG01000131.1_4	p__Firmicutes_A	0.953104166666667	p__Firmicutes_A	Correct-assignment	Phylum	0.805486284289277	0.922857142857143	Partial-misassembled
GCA_004554805.1&&&SFKG01000131.1_4	c__Clostridia	0.957666666666667	c__Clostridia	Correct-assignment	Class	0.805486284289277	0.922857142857143	Partial-misassembled
GCA_004554805.1&&&SFKG01000131.1_4	o__Oscillospirales	0.94816614803389	o__Oscillospirales	Correct-assignment	Order	0.805486284289277	0.922857142857143	Partial-misassembled
GCA_004554805.1&&&SFKG01000131.1_4	g__CAG-177	0.349089826158949	g__CAG-177	Correct-assignment	Genus	0.805486284289277	0.922857142857143	Partial-misassembled
GCA_004554805.1&&&SFKG01000131.1_4	f__Acutalibacteraceae	0.89695501438278	f__Acutalibacteraceae	Correct-assignment	Family	0.805486284289277	0.922857142857143	Partial-misassembled
GCA_004554815.1&&&SFKD01000016.1_10	o__Lactobacillales	0.998914175526371	o__Lactobacillales	Correct-assignment	Order	0.994520547945206	1.00276243093923	Complete
GCA_004554815.1&&&SFKD01000016.1_10	f__Lactobacillaceae	0.997442415164566	f__Lactobacillaceae	Correct-assignment	Family	0.994520547945206	1.00276243093923	Complete
GCA_004554845.1&&&SFKA01000015.1_14	c__Bacteroidia	0.997486740252501	c__Bacteroidia	Correct-assignment	Class	0.959302325581395	0.973451327433628	Complete
GCA_004554855.1&&&SFKC01000133.1_3	c__Clostridia	0.730070238095238	c__Clostridia	Correct-assignment	Class	0.939890710382514	0.96600566572238	Partial-misassembled
GCA_004554855.1&&&SFKC01000133.1_3	f__CAG-382	0.188083008658009	f__CAG-382	Correct-assignment	Family	0.939890710382514	0.96600566572238	Partial-misassembled
GCA_004554855.1&&&SFKC01000133.1_3	p__Firmicutes_A	0.737821753246753	p__Firmicutes_A	Correct-assignment	Phylum	0.939890710382514	0.96600566572238	Partial-misassembled
GCA_004554855.1&&&SFKC01000133.1_3	o__Oscillospirales	0.466486252361259	o__Oscillospirales	Correct-assignment	Order	0.939890710382514	0.96600566572238	Partial-misassembled
GCA_004554905.1&&&SFJW01000010.1_16	c__Clostridia	0.993440476190476	c__Clostridia	Correct-assignment	Class	0.997435897435897	1.05135135135135	Partial-misassembled
GCA_004554905.1&&&SFJW01000010.1_16	o__Oscillospirales	0.970383586804373	o__Oscillospirales	Correct-assignment	Order	0.997435897435897	1.05135135135135	Partial-misassembled
GCA_004554905.1&&&SFJW01000010.1_16	p__Firmicutes_A	0.988981481481482	p__Firmicutes_A	Correct-assignment	Phylum	0.997435897435897	1.05135135135135	Partial-misassembled
GCA_004554905.1&&&SFJW01000010.1_16	f__Oscillospiraceae	0.904693603238335	f__Oscillospiraceae	Correct-assignment	Family	0.997435897435897	1.05135135135135	Partial-misassembled
GCA_004554905.1&&&SFJW01000010.1_16	g__Evtepia	0.208084806878132	g__Evtepia	Correct-assignment	Genus	0.997435897435897	1.05135135135135	Partial-misassembled
GCA_004554935.1&&&SFJU01000019.1_19	p__Firmicutes_A	0.993113696719946	p__Firmicutes_A	Correct-assignment	Phylum	0.971910112359551	0.971098265895954	Complete
GCA_004554955.1&&&SFJV01000027.1_2	p__Firmicutes_A	0.853113584439331	p__Firmicutes_A	Correct-assignment	Phylum	0.937662337662338	0.979591836734694	Partial-misassembled
GCA_004554955.1&&&SFJV01000027.1_2	o__Oscillospirales	0.789580024625133	o__Oscillospirales	Correct-assignment	Order	0.937662337662338	0.979591836734694	Partial-misassembled
GCA_004554955.1&&&SFJV01000027.1_2	c__Clostridia	0.792813702147526	c__Clostridia	Correct-assignment	Class	0.937662337662338	0.979591836734694	Partial-misassembled
GCA_004554955.1&&&SFJV01000027.1_2	g__UBA737	0.564901658247217	g__UBA737	Correct-assignment	Genus	0.937662337662338	0.979591836734694	Partial-misassembled
GCA_004554955.1&&&SFJV01000027.1_2	f__Acutalibacteraceae	0.718939852704748	f__Acutalibacteraceae	Correct-assignment	Family	0.937662337662338	0.979591836734694	Partial-misassembled
GCA_004554965.1&&&SFJT01000001.1_65	p__Actinobacteriota	0.999979683441985	p__Actinobacteriota	Correct-assignment	Phylum	0.997389033942559	1	Complete
GCA_004554965.1&&&SFJT01000001.1_65	o__Coriobacteriales	0.999982590312097	o__Coriobacteriales	Correct-assignment	Order	0.997389033942559	1	Complete
GCA_004555005.1&&&SFJS01000051.1_1	p__Bacteroidota	0.9976	p__Bacteroidota	Correct-assignment	Phylum	0.979351032448378	0.976470588235294	Complete
GCA_004555025.1&&&SFJR01000009.1_8	c__Clostridia	1	c__Clostridia	Correct-assignment	Class	0.997289972899729	0.994594594594595	Complete
GCA_004555025.1&&&SFJR01000009.1_8	p__Firmicutes_A	0.999827586206896	p__Firmicutes_A	Correct-assignment	Phylum	0.997289972899729	0.994594594594595	Complete
GCA_004555045.1&&&SFJP01000061.1_4	p__Firmicutes_C	0.932480943335292	p__Firmicutes_C	Correct-assignment	Phylum	0.991501416430595	0.985915492957746	Complete
GCA_004555055.1&&&SFJN01000024.1_32	c__Bacteroidia	0.478926030986557	c__Bacteroidia	Correct-assignment	Class	0.881266490765171	0.982352941176471	Partial-misassembled
GCA_004555055.1&&&SFJN01000024.1_32	o__Bacteroidales	0.371786507936508	o__Bacteroidales	Correct-assignment	Order	0.881266490765171	0.982352941176471	Partial-misassembled
GCA_004555055.1&&&SFJN01000024.1_32	p__Bacteroidota	0.487925541125541	p__Bacteroidota	Correct-assignment	Phylum	0.881266490765171	0.982352941176471	Partial-misassembled
GCA_004555055.1&&&SFJN01000024.1_32	f__Bacteroidaceae	0.140814622877123	f__Bacteroidaceae	Correct-assignment	Family	0.881266490765171	0.982352941176471	Partial-misassembled
GCA_004555055.1&&&SFJN01000024.1_32	g__Prevotella	0.0730279043060958	g__Alloprevotella	Wrong-assignment	Genus	0.881266490765171	0.982352941176471	Partial-misassembled
GCA_004555105.1&&&SFJI01000072.1_2	g__Prevotella	0.984896195508835	g__Prevotella	Correct-assignment	Genus	0.991202346041056	0.988235294117647	Complete
GCA_004555105.1&&&SFJI01000072.1_2	f__Bacteroidaceae	0.998768331037462	f__Bacteroidaceae	Correct-assignment	Family	0.991202346041056	0.988235294117647	Complete
GCA_004555115.1&&&SFJJ01000008.1_13	p__Firmicutes_A	0.987912153750389	p__Firmicutes_A	Correct-assignment	Phylum	1	1.05135135135135	Partial-misassembled
GCA_004555115.1&&&SFJJ01000008.1_13	f__Oscillospiraceae	0.936390749115714	f__Oscillospiraceae	Correct-assignment	Family	1	1.05135135135135	Partial-misassembled
GCA_004555115.1&&&SFJJ01000008.1_13	g__Evtepia	0.255749750656107	g__Evtepia	Correct-assignment	Genus	1	1.05135135135135	Partial-misassembled
GCA_004555115.1&&&SFJJ01000008.1_13	c__Clostridia	0.98395	c__Clostridia	Correct-assignment	Class	1	1.05135135135135	Partial-misassembled
GCA_004555115.1&&&SFJJ01000008.1_13	o__Oscillospirales	0.979773197193984	o__Oscillospirales	Correct-assignment	Order	1	1.05135135135135	Partial-misassembled
GCA_004555145.1&&&SFJB01000024.1_2	o__Bacteroidales	0.998386607095839	o__Bacteroidales	Correct-assignment	Order	0.982507288629738	0.991176470588235	Complete
GCA_004555155.1&&&SFJH01000031.1_24	c__Clostridia	0.73136418026418	c__Clostridia	Correct-assignment	Class	0.869109947643979	0.956011730205279	Partial-misassembled
GCA_004555155.1&&&SFJH01000031.1_24	o__Christensenellales	0.53202866381984	o__Christensenellales	Correct-assignment	Order	0.869109947643979	0.956011730205279	Partial-misassembled
GCA_004555155.1&&&SFJH01000031.1_24	f__CAG-74	0.368930318349182	f__CAG-74	Correct-assignment	Family	0.869109947643979	0.956011730205279	Partial-misassembled
GCA_004555155.1&&&SFJH01000031.1_24	p__Firmicutes_A	0.722457285721306	p__Firmicutes_A	Correct-assignment	Phylum	0.869109947643979	0.956011730205279	Partial-misassembled
GCA_004555175.1&&&SFJE01000006.1_15	c__Kiritimatiellae	0.854978500495775	c__Kiritimatiellae	Correct-assignment	Class	0.966573816155989	0.991071428571429	Complete
GCA_004555205.1&&&SFIY01000013.1_21	f__Oscillospiraceae	0.988871794871795	f__Oscillospiraceae	Correct-assignment	Family	0.980978260869565	0.97027027027027	Complete
GCA_004555215.1&&&SFIU01000058.1_5	f__Bacteroidaceae	0.969386857998603	f__Bacteroidaceae	Correct-assignment	Family	0.982558139534884	0.994117647058824	Complete
GCA_004555215.1&&&SFIU01000058.1_5	c__Bacteroidia	0.999781142693081	c__Bacteroidia	Correct-assignment	Class	0.982558139534884	0.994117647058824	Complete
GCA_004555215.1&&&SFIU01000058.1_5	o__Bacteroidales	0.996888835315547	o__Bacteroidales	Correct-assignment	Order	0.982558139534884	0.994117647058824	Complete
GCA_004555265.1&&&SFIQ01000006.1_2	o__Oscillospirales	0.925947988548616	o__Oscillospirales	Correct-assignment	Order	0.991978609625668	0.966145833333333	Complete
GCA_004555275.1&&&SFIO01000007.1_18	o__Oscillospirales	0.702339853283971	o__Oscillospirales	Correct-assignment	Order	0.877284595300261	0.916905444126075	Partial-misassembled
GCA_004555275.1&&&SFIO01000007.1_18	f__UBA644	0.461761603074017	f__UBA644	Correct-assignment	Family	0.877284595300261	0.916905444126075	Partial-misassembled
GCA_004555275.1&&&SFIO01000007.1_18	p__Firmicutes_A	0.882537222982332	p__Firmicutes_A	Correct-assignment	Phylum	0.877284595300261	0.916905444126075	Partial-misassembled
GCA_004555275.1&&&SFIO01000007.1_18	c__Clostridia	0.893246861471861	c__Clostridia	Correct-assignment	Class	0.877284595300261	0.916905444126075	Partial-misassembled
GCA_004555305.1&&&SFIN01000052.1_9	g__SFEL01	0.953183300516954	g__SFEL01	Correct-assignment	Genus	0.956011730205279	0.950146627565982	Complete
GCA_004555305.1&&&SFIN01000052.1_9	s__SFEL01 sp004557245	0.919421868289343	s__SFEL01 sp004557245	Correct-assignment	Species	0.956011730205279	0.950146627565982	Complete
GCA_004555315.1&&&SFIJ01000003.1_25	p__Proteobacteria	0.3685	p__Firmicutes	Wrong-assignment	Phylum	0.98567335243553	0.997101449275362	Complete
GCA_004555315.1&&&SFIJ01000046.1_3	g__UBA3789	0.150633138297761	g__Onthousia	Wrong-assignment	Genus	0.938953488372093	0.933526011560694	Partial-misassembled
GCA_004555315.1&&&SFIJ01000046.1_3	p__Firmicutes	0.826863977226477	p__Firmicutes	Correct-assignment	Phylum	0.938953488372093	0.933526011560694	Partial-misassembled
GCA_004555315.1&&&SFIJ01000046.1_3	c__Bacilli	0.874860317460317	c__Bacilli	Correct-assignment	Class	0.938953488372093	0.933526011560694	Partial-misassembled
GCA_004555315.1&&&SFIJ01000046.1_3	f__UBA660	0.723631693817878	f__UBA660	Correct-assignment	Family	0.938953488372093	0.933526011560694	Partial-misassembled
GCA_004555315.1&&&SFIJ01000046.1_3	o__RF39	0.767918270267216	o__RF39	Correct-assignment	Order	0.938953488372093	0.933526011560694	Partial-misassembled
GCA_004555335.1&&&SFII01000029.1_12	o__Coriobacteriales	0.847171626984127	o__Coriobacteriales	Correct-assignment	Order	0.99438202247191	1	Complete
GCA_004555365.1&&&SFIG01000008.1_41	c__Clostridia	0.99865	c__Clostridia	Correct-assignment	Class	1	1.01822916666667	Complete
GCA_004555365.1&&&SFIG01000008.1_41	g__Gemmiger	0.949952845124477	g__Gemmiger	Correct-assignment	Genus	1	1.01822916666667	Complete
GCA_004555365.1&&&SFIG01000008.1_41	p__Firmicutes_A	0.998382352941176	p__Firmicutes_A	Correct-assignment	Phylum	1	1.01822916666667	Complete
GCA_004555365.1&&&SFIG01000008.1_41	o__Oscillospirales	0.981633600574112	o__Oscillospirales	Correct-assignment	Order	1	1.01822916666667	Complete
GCA_004555415.1&&&SFIB01000079.1_2	p__Firmicutes_A	0.688565537706964	p__Firmicutes_A	Correct-assignment	Phylum	0.982035928143713	0.936599423631124	Partial-misassembled
GCA_004555415.1&&&SFIB01000079.1_2	c__Clostridia	0.652402467218772	c__Clostridia	Correct-assignment	Class	0.982035928143713	0.936599423631124	Partial-misassembled
GCA_004555415.1&&&SFIB01000079.1_2	s__Flavonifractor plautii	0.0217234042553191	s__CAG-349 sp003539515	Wrong-assignment	Species	0.982035928143713	0.936599423631124	Partial-misassembled
GCA_004555415.1&&&SFIB01000079.1_2	f__Borkfalkiaceae	0.109979884004884	f__CAG-917	Wrong-assignment	Family	0.982035928143713	0.936599423631124	Partial-misassembled
GCA_004555415.1&&&SFIB01000079.1_2	o__Christensenellales	0.398536111111111	o__Christensenellales	Correct-assignment	Order	0.982035928143713	0.936599423631124	Partial-misassembled
GCA_004555415.1&&&SFIB01000079.1_2	g__Caccovivens	0.0430285714285714	g__CAG-349	Wrong-assignment	Genus	0.982035928143713	0.936599423631124	Partial-misassembled
GCA_004555425.1&&&SFID01000059.1_16	g__Alloprevotella	0.803356592337955	g__Alloprevotella	Correct-assignment	Genus	0.988269794721408	0.997041420118343	Complete
GCA_004555425.1&&&SFID01000059.1_16	o__Bacteroidales	0.997614035087719	o__Bacteroidales	Correct-assignment	Order	0.988269794721408	0.997041420118343	Complete
GCA_004555425.1&&&SFID01000059.1_16	c__Bacteroidia	1	c__Bacteroidia	Correct-assignment	Class	0.988269794721408	0.997041420118343	Complete
GCA_004555425.1&&&SFID01000059.1_16	p__Bacteroidota	0.999030303030303	p__Bacteroidota	Correct-assignment	Phylum	0.988269794721408	0.997041420118343	Complete
GCA_004555465.1&&&SFIA01000038.1_12	g__Sodaliphilus	0.974245647502632	g__Sodaliphilus	Correct-assignment	Genus	0.954802259887006	1	Complete
GCA_004555465.1&&&SFIA01000038.1_12	c__Bacteroidia	0.999268181818182	c__Bacteroidia	Correct-assignment	Class	0.954802259887006	1	Complete
GCA_004555475.1&&&SFHZ01000001.1_40	g__Veillonella	0.77944891743419	g__Veillonella	Correct-assignment	Genus	0.994236311239193	0.997109826589595	Complete
GCA_004555505.1&&&SFHX01000031.1_20	s__Bacteroides fragilis	0.653107072400119	s__Bacteroides fragilis	Correct-assignment	Species	0.985632183908046	0.997093023255814	Complete
GCA_004555505.1&&&SFHX01000031.1_20	f__Bacteroidaceae	0.999407291113368	f__Bacteroidaceae	Correct-assignment	Family	0.985632183908046	0.997093023255814	Complete
GCA_004555525.1&&&SFHV01000168.1_1	g__ER4	0.958615880208244	g__ER4	Correct-assignment	Genus	0.975476839237057	0.967567567567568	Complete
GCA_004555525.1&&&SFHV01000168.1_1	f__Oscillospiraceae	0.996880360979661	f__Oscillospiraceae	Correct-assignment	Family	0.975476839237057	0.967567567567568	Complete
GCA_004555525.1&&&SFHV01000168.1_1	o__Oscillospirales	0.998239195707385	o__Oscillospirales	Correct-assignment	Order	0.975476839237057	0.967567567567568	Complete
GCA_004555535.1&&&SFHU01000014.1_10	p__Firmicutes_A	0.538689671250027	p__Firmicutes_A	Correct-assignment	Phylum	0.941952506596306	1.01709401709402	Partial-misassembled
GCA_004555535.1&&&SFHU01000014.1_10	f__CAG-74	0.0967797541867762	f__CAG-74	Correct-assignment	Family	0.941952506596306	1.01709401709402	Partial-misassembled
GCA_004555535.1&&&SFHU01000014.1_10	c__Clostridia	0.544079015298427	c__Clostridia	Correct-assignment	Class	0.941952506596306	1.01709401709402	Partial-misassembled
GCA_004555535.1&&&SFHU01000014.1_10	g__Phil1	0.0260386112615011	g__Ventricola	Wrong-assignment	Genus	0.941952506596306	1.01709401709402	Partial-misassembled
GCA_004555535.1&&&SFHU01000014.1_10	o__Christensenellales	0.34436112663767	o__Christensenellales	Correct-assignment	Order	0.941952506596306	1.01709401709402	Partial-misassembled
GCA_004555545.1&&&SFHR01000025.1_10	p__Proteobacteria	0.775054487179487	p__Proteobacteria	Correct-assignment	Phylum	0.893506493506493	0.964705882352941	Partial-misassembled
GCA_004555545.1&&&SFHR01000025.1_10	c__Gammaproteobacteria	0.742561172161172	c__Gammaproteobacteria	Correct-assignment	Class	0.893506493506493	0.964705882352941	Partial-misassembled
GCA_004555545.1&&&SFHR01000025.1_10	o__Burkholderiales	0.494937986211992	o__Burkholderiales	Correct-assignment	Order	0.893506493506493	0.964705882352941	Partial-misassembled
GCA_004555545.1&&&SFHR01000025.1_10	f__Rhodocyclaceae	0.200721563417758	f__Rhodocyclaceae	Correct-assignment	Family	0.893506493506493	0.964705882352941	Partial-misassembled
GCA_004555555.1&&&SFHS01000007.1_18	s__Collinsella sp002232035	0.158259495903593	s__Collinsella sp002391315	Wrong-assignment	Species	0.997389033942559	1	Complete
GCA_004555555.1&&&SFHS01000007.1_18	f__Coriobacteriaceae	0.999827487922992	f__Coriobacteriaceae	Correct-assignment	Family	0.997389033942559	1	Complete
GCA_004555605.1&&&SFHO01000063.1_2	p__Firmicutes_A	0.66519203510515	p__Firmicutes_A	Correct-assignment	Phylum	0.898351648351648	0.911680911680912	Partial-misassembled
GCA_004555605.1&&&SFHO01000063.1_2	f__Oscillospiraceae	0.177023109243697	f__QAMX01	Wrong-assignment	Family	0.898351648351648	0.911680911680912	Partial-misassembled
GCA_004555605.1&&&SFHO01000063.1_2	c__Clostridia	0.671069211739413	c__Clostridia	Correct-assignment	Class	0.898351648351648	0.911680911680912	Partial-misassembled
GCA_004555605.1&&&SFHO01000063.1_2	o__Oscillospirales	0.474809372082166	o__Oscillospirales	Correct-assignment	Order	0.898351648351648	0.911680911680912	Partial-misassembled
GCA_004555625.1&&&SFHL01000003.1_54	p__Firmicutes_A	0.974707936507937	p__Firmicutes_A	Correct-assignment	Phylum	1.01269035532995	1.01526717557252	Complete
GCA_004555625.1&&&SFHL01000003.1_54	c__Clostridia	0.964731855500821	c__Clostridia	Correct-assignment	Class	1.01269035532995	1.01526717557252	Complete
GCA_004555635.1&&&SFHN01000024.1_8	p__Firmicutes_A	0.866687462245357	p__Firmicutes_A	Correct-assignment	Phylum	0.909326424870466	1	Partial-misassembled
GCA_004555635.1&&&SFHN01000024.1_8	c__Clostridia	0.854222527472527	c__Clostridia	Correct-assignment	Class	0.909326424870466	1	Partial-misassembled
GCA_004555635.1&&&SFHN01000024.1_8	f__Ruminococcaceae	0.715015365612648	f__Ruminococcaceae	Correct-assignment	Family	0.909326424870466	1	Partial-misassembled
GCA_004555635.1&&&SFHN01000024.1_8	g__CAG-115	0.594029933925457	g__CAG-115	Correct-assignment	Genus	0.909326424870466	1	Partial-misassembled
GCA_004555635.1&&&SFHN01000024.1_8	o__Oscillospirales	0.76959760060657	o__Oscillospirales	Correct-assignment	Order	0.909326424870466	1	Partial-misassembled
GCA_004555645.1&&&SFHM01000007.1_42	c__Clostridia	0.998402239281526	c__Clostridia	Correct-assignment	Class	0.977099236641221	0.977099236641221	Complete
GCA_004555645.1&&&SFHM01000007.1_42	o__Oscillospirales	0.999302496857981	o__Oscillospirales	Correct-assignment	Order	0.977099236641221	0.977099236641221	Complete
GCA_004555645.1&&&SFHM01000007.1_42	s__Ruthenibacterium lactatiformans	0.98301105741587	s__Ruthenibacterium lactatiformans	Correct-assignment	Species	0.977099236641221	0.977099236641221	Complete
GCA_004555645.1&&&SFHM01000007.1_42	p__Firmicutes_A	0.998986330562903	p__Firmicutes_A	Correct-assignment	Phylum	0.977099236641221	0.977099236641221	Complete
GCA_004555705.1&&&SFHI01000056.1_9	p__Firmicutes_A	0.995078844652615	p__Firmicutes_A	Correct-assignment	Phylum	0.991847826086957	0.986486486486487	Complete
GCA_004555705.1&&&SFHI01000056.1_9	c__Clostridia	0.992908244401326	c__Clostridia	Correct-assignment	Class	0.991847826086957	0.986486486486487	Complete
GCA_004555705.1&&&SFHI01000056.1_9	g__Faecousia	0.97413201523538	g__Faecousia	Correct-assignment	Genus	0.991847826086957	0.986486486486487	Complete
GCA_004555735.1&&&SFHH01000011.1_17	c__Negativicutes	0.974237634575007	c__Negativicutes	Correct-assignment	Class	0.994490358126722	1.01977401129944	Complete
GCA_004555755.1&&&SFHE01000009.1_39	c__Gammaproteobacteria	0.931331288587322	c__Gammaproteobacteria	Correct-assignment	Class	1.0053050397878	1	Complete
GCA_004555755.1&&&SFHE01000009.1_39	g__Sutterella	0.812338699622063	g__Sutterella	Correct-assignment	Genus	1.0053050397878	1	Complete
GCA_004555755.1&&&SFHE01000009.1_39	f__Burkholderiaceae	0.524750099185507	f__Burkholderiaceae	Correct-assignment	Family	1.0053050397878	1	Complete
GCA_004555765.1&&&SFHG01000022.1_11	f__Bacteroidaceae	0.159950425514473	f__Porphyromonadaceae	Wrong-assignment	Family	0.894736842105263	1	Partial-misassembled
GCA_004555765.1&&&SFHG01000022.1_11	c__Bacteroidia	0.73192380952381	c__Bacteroidia	Correct-assignment	Class	0.894736842105263	1	Partial-misassembled
GCA_004555765.1&&&SFHG01000022.1_11	p__Bacteroidota	0.721485714285714	p__Bacteroidota	Correct-assignment	Phylum	0.894736842105263	1	Partial-misassembled
GCA_004555765.1&&&SFHG01000022.1_11	o__Bacteroidales	0.61540315405269	o__Bacteroidales	Correct-assignment	Order	0.894736842105263	1	Partial-misassembled
GCA_004555815.1&&&SFHB01000015.1_9	o__Lachnospirales	0.959625	o__Lachnospirales	Correct-assignment	Order	0.86374695863747	1	Partial-misassembled
GCA_004555815.1&&&SFHB01000015.1_9	g__Enterocloster	0.284923462366463	g__Enterocloster	Correct-assignment	Genus	0.86374695863747	1	Partial-misassembled
GCA_004555815.1&&&SFHB01000015.1_9	f__Lachnospiraceae	0.957877655677656	f__Lachnospiraceae	Correct-assignment	Family	0.86374695863747	1	Partial-misassembled
GCA_004555815.1&&&SFHB01000015.1_9	p__Firmicutes_A	0.973566666666667	p__Firmicutes_A	Correct-assignment	Phylum	0.86374695863747	1	Partial-misassembled
GCA_004555815.1&&&SFHB01000015.1_9	c__Clostridia	0.956329365079365	c__Clostridia	Correct-assignment	Class	0.86374695863747	1	Partial-misassembled
GCA_004555845.1&&&SFJX01000060.1_5	c__Clostridia	0.999761538461538	c__Clostridia	Correct-assignment	Class	0.997275204359673	0.989189189189189	Complete
GCA_004555855.1&&&SFJQ01000041.1_9	f__Ruminococcaceae	0.941713705738706	f__Ruminococcaceae	Correct-assignment	Family	0.989528795811518	1.00569800569801	Complete
GCA_004555865.1&&&SFJO01000015.1_26	p__Firmicutes_A	0.982458333333333	p__Firmicutes_A	Correct-assignment	Phylum	1.00255102040816	1	Complete
GCA_004555865.1&&&SFJO01000015.1_26	c__Clostridia	0.988528205128205	c__Clostridia	Correct-assignment	Class	1.00255102040816	1	Complete
GCA_004555865.1&&&SFJO01000015.1_26	f__Ruminococcaceae	0.953436270735898	f__Ruminococcaceae	Correct-assignment	Family	1.00255102040816	1	Complete
GCA_004555905.1&&&SFJL01000001.1_28	f__Treponemataceae	0.979725103181451	f__Treponemataceae	Correct-assignment	Family	0.986772486772487	0.979002624671916	Complete
GCA_004555915.1&&&SFJM01000001.1_23	g__CAG-83	0.0292583661534789	g__Butyricicoccus_A	Wrong-assignment	Genus	0.85286783042394	0.950146627565982	Partial-misassembled
GCA_004555915.1&&&SFJM01000001.1_23	c__Clostridia	0.528851317300766	c__Clostridia	Correct-assignment	Class	0.85286783042394	0.950146627565982	Partial-misassembled
GCA_004555915.1&&&SFJM01000001.1_23	p__Firmicutes_A	0.540058181818182	p__Firmicutes_A	Correct-assignment	Phylum	0.85286783042394	0.950146627565982	Partial-misassembled
GCA_004555915.1&&&SFJM01000001.1_23	o__Oscillospirales	0.384524149280671	o__Oscillospirales	Correct-assignment	Order	0.85286783042394	0.950146627565982	Partial-misassembled
GCA_004555915.1&&&SFJM01000001.1_23	f__Acutalibacteraceae	0.183477380952381	f__Butyricicoccaceae	Wrong-assignment	Family	0.85286783042394	0.950146627565982	Partial-misassembled
GCA_004555945.1&&&SFJF01000051.1_31	o__Oscillospirales	0.994882156460349	o__Oscillospirales	Correct-assignment	Order	0.99746835443038	1.00254452926209	Complete
GCA_004555945.1&&&SFJF01000051.1_31	p__Firmicutes_A	0.999991071428571	p__Firmicutes_A	Correct-assignment	Phylum	0.99746835443038	1.00254452926209	Complete
GCA_004555955.1&&&SFJG01000014.1_11	o__Bacteroidales	0.812971071129156	o__Bacteroidales	Correct-assignment	Order	0.891304347826087	0.970414201183432	Partial-misassembled
GCA_004555955.1&&&SFJG01000014.1_11	c__Bacteroidia	0.904281335639669	c__Bacteroidia	Correct-assignment	Class	0.891304347826087	0.970414201183432	Partial-misassembled
GCA_004555955.1&&&SFJG01000014.1_11	g__Prevotella	0.176808939993497	g__Limisoma	Wrong-assignment	Genus	0.891304347826087	0.970414201183432	Partial-misassembled
GCA_004555955.1&&&SFJG01000014.1_11	p__Bacteroidota	0.9053	p__Bacteroidota	Correct-assignment	Phylum	0.891304347826087	0.970414201183432	Partial-misassembled
GCA_004555955.1&&&SFJG01000014.1_11	f__Muribaculaceae	0.318279679674071	f__Muribaculaceae	Correct-assignment	Family	0.891304347826087	0.970414201183432	Partial-misassembled
GCA_004555965.1&&&SFJD01000006.1_29	f__Acutalibacteraceae	0.172724603174603	f__Butyricicoccaceae	Wrong-assignment	Family	0.85286783042394	0.945244956772334	Partial-misassembled
GCA_004555965.1&&&SFJD01000006.1_29	g__Agathobaculum	0.0313815052700922	g__Butyricicoccus_A	Wrong-assignment	Genus	0.85286783042394	0.945244956772334	Partial-misassembled
GCA_004555965.1&&&SFJD01000006.1_29	o__Oscillospirales	0.418395854427376	o__Oscillospirales	Correct-assignment	Order	0.85286783042394	0.945244956772334	Partial-misassembled
GCA_004555965.1&&&SFJD01000006.1_29	p__Firmicutes_A	0.595789285714286	p__Firmicutes_A	Correct-assignment	Phylum	0.85286783042394	0.945244956772334	Partial-misassembled
GCA_004555965.1&&&SFJD01000006.1_29	c__Clostridia	0.594421816542709	c__Clostridia	Correct-assignment	Class	0.85286783042394	0.945244956772334	Partial-misassembled
GCA_004556005.1&&&SFJA01000002.1_30	o__Bacteroidales	0.997821093329224	o__Bacteroidales	Correct-assignment	Order	0.98546511627907	0.997058823529412	Complete
GCA_004556005.1&&&SFJA01000002.1_30	g__Cryptobacteroides	0.986765553508935	g__Cryptobacteroides	Correct-assignment	Genus	0.98546511627907	0.997058823529412	Complete
GCA_004556045.1&&&SFIX01000008.1_29	f__Oscillospiraceae	0.999972807017544	f__Oscillospiraceae	Correct-assignment	Family	0.989159891598916	0.986486486486487	Complete
GCA_004556065.1&&&SFIZ01000020.1_14	p__Bacteroidota	0.999852611179111	p__Bacteroidota	Correct-assignment	Phylum	0.982558139534884	0.994117647058824	Complete
GCA_004556105.1&&&SFIT01000059.1_6	g__Treponema_D	0.987856768410053	g__Treponema_D	Correct-assignment	Genus	0.986772486772487	0.979002624671916	Complete
GCA_004556105.1&&&SFIT01000059.1_6	f__Treponemataceae	0.979725103181451	f__Treponemataceae	Correct-assignment	Family	0.986772486772487	0.979002624671916	Complete
GCA_004556115.1&&&SFIV01000006.1_4	o__Bacteroidales	0.993716666666667	o__Bacteroidales	Correct-assignment	Order	0.997084548104956	0.994186046511628	Complete
GCA_004556115.1&&&SFIV01000006.1_4	p__Bacteroidota	0.9965	p__Bacteroidota	Correct-assignment	Phylum	0.997084548104956	0.994186046511628	Complete
GCA_004556145.1&&&SFIP01000242.1_2	o__Christensenellales	0.983387628796818	o__Christensenellales	Correct-assignment	Order	0.99390243902439	0.947214076246334	Partial-misassembled
GCA_004556145.1&&&SFIP01000242.1_2	c__Clostridia	0.995403991131669	c__Clostridia	Correct-assignment	Class	0.99390243902439	0.947214076246334	Partial-misassembled
GCA_004556145.1&&&SFIP01000242.1_2	p__Firmicutes_A	0.994585006628786	p__Firmicutes_A	Correct-assignment	Phylum	0.99390243902439	0.947214076246334	Partial-misassembled
GCA_004556145.1&&&SFIP01000242.1_2	f__CAG-138	0.977649058605613	f__CAG-138	Correct-assignment	Family	0.99390243902439	0.947214076246334	Partial-misassembled
GCA_004556155.1&&&SFIM01000040.1_11	p__Firmicutes_A	0.694764052665001	p__Firmicutes_A	Correct-assignment	Phylum	0.944903581267218	0.98	Partial-misassembled
GCA_004556155.1&&&SFIM01000040.1_11	o__Christensenellales	0.521049159663866	o__Christensenellales	Correct-assignment	Order	0.944903581267218	0.98	Partial-misassembled
GCA_004556155.1&&&SFIM01000040.1_11	f__CAG-74	0.365412400566634	f__CAG-74	Correct-assignment	Family	0.944903581267218	0.98	Partial-misassembled
GCA_004556155.1&&&SFIM01000040.1_11	g__Christensenella	0.0212968624680581	g__SFMI01	Wrong-assignment	Genus	0.944903581267218	0.98	Partial-misassembled
GCA_004556155.1&&&SFIM01000040.1_11	c__Clostridia	0.69229967030419	c__Clostridia	Correct-assignment	Class	0.944903581267218	0.98	Partial-misassembled
GCA_004556165.1&&&SFIR01000005.1_39	o__Christensenellales	0.73321401541695	o__Christensenellales	Correct-assignment	Order	0.933526011560694	0.944281524926686	Partial-misassembled
GCA_004556165.1&&&SFIR01000005.1_39	f__CAG-138	0.682568999471872	f__CAG-138	Correct-assignment	Family	0.933526011560694	0.944281524926686	Partial-misassembled
GCA_004556165.1&&&SFIR01000005.1_39	c__Clostridia	0.832208758401964	c__Clostridia	Correct-assignment	Class	0.933526011560694	0.944281524926686	Partial-misassembled
GCA_004556165.1&&&SFIR01000005.1_39	p__Firmicutes_A	0.819088441373915	p__Firmicutes_A	Correct-assignment	Phylum	0.933526011560694	0.944281524926686	Partial-misassembled
GCA_004556215.1&&&SFIK01000133.1_4	g__Clostridium	0.0244540131953996	g__Ventricola	Wrong-assignment	Genus	0.930851063829787	0.997150997150997	Partial-misassembled
GCA_004556215.1&&&SFIK01000133.1_4	c__Clostridia	0.596575761330173	c__Clostridia	Correct-assignment	Class	0.930851063829787	0.997150997150997	Partial-misassembled
GCA_004556215.1&&&SFIK01000133.1_4	o__Christensenellales	0.383214275539276	o__Christensenellales	Correct-assignment	Order	0.930851063829787	0.997150997150997	Partial-misassembled
GCA_004556215.1&&&SFIK01000133.1_4	f__Borkfalkiaceae	0.0996214285714286	f__CAG-74	Wrong-assignment	Family	0.930851063829787	0.997150997150997	Partial-misassembled
GCA_004556215.1&&&SFIK01000133.1_4	p__Firmicutes_A	0.597724325330672	p__Firmicutes_A	Correct-assignment	Phylum	0.930851063829787	0.997150997150997	Partial-misassembled
GCA_004556245.1&&&SFIC01000005.1_65	c__Bacteroidia	0.469105555555556	c__Gammaproteobacteria	Wrong-assignment	Class	0.94620253164557	0.860058309037901	Partial-misassembled
GCA_004556245.1&&&SFIC01000005.1_65	p__Bacteroidota	0.472447619047619	p__Proteobacteria	Wrong-assignment	Phylum	0.94620253164557	0.860058309037901	Partial-misassembled
GCA_004556245.1&&&SFIC01000005.1_65	g__Fermentimonas	0.365921773721774	g__Succinivibrio	Wrong-assignment	Genus	0.94620253164557	0.860058309037901	Partial-misassembled
GCA_004556245.1&&&SFIC01000005.1_65	o__Bacteroidales	0.442845295055821	o__Enterobacterales	Wrong-assignment	Order	0.94620253164557	0.860058309037901	Partial-misassembled
GCA_004556245.1&&&SFIC01000005.1_65	f__Dysgonomonadaceae	0.406663333333333	f__Succinivibrionaceae	Wrong-assignment	Family	0.94620253164557	0.860058309037901	Partial-misassembled
GCA_004556245.1&&&SFIC01000008.1_5	g__Neisseria	0.0166666666666667	g__Succinivibrio	Wrong-assignment	Genus	0.896103896103896	0.980113636363636	Partial-misassembled
GCA_004556245.1&&&SFIC01000008.1_5	f__Pasteurellaceae	0.101286196256176	f__Succinivibrionaceae	Wrong-assignment	Family	0.896103896103896	0.980113636363636	Partial-misassembled
GCA_004556245.1&&&SFIC01000008.1_5	o__Enterobacterales	0.226116715784216	o__Enterobacterales	Correct-assignment	Order	0.896103896103896	0.980113636363636	Partial-misassembled
GCA_004556245.1&&&SFIC01000008.1_5	c__Gammaproteobacteria	0.468718849206349	c__Gammaproteobacteria	Correct-assignment	Class	0.896103896103896	0.980113636363636	Partial-misassembled
GCA_004556245.1&&&SFIC01000008.1_5	p__Proteobacteria	0.7327	p__Proteobacteria	Correct-assignment	Phylum	0.896103896103896	0.980113636363636	Partial-misassembled
GCA_004556255.1&&&SFHY01000007.1_19	g__Lactobacillus	0.612685095989097	g__Lactobacillus	Correct-assignment	Genus	0.943243243243243	0.962536023054755	Partial-misassembled
GCA_004556255.1&&&SFHY01000007.1_19	p__Firmicutes	0.981	p__Firmicutes	Correct-assignment	Phylum	0.943243243243243	0.962536023054755	Partial-misassembled
GCA_004556255.1&&&SFHY01000007.1_19	o__Lactobacillales	0.956241644983748	o__Lactobacillales	Correct-assignment	Order	0.943243243243243	0.962536023054755	Partial-misassembled
GCA_004556255.1&&&SFHY01000007.1_19	c__Bacilli	0.98625	c__Bacilli	Correct-assignment	Class	0.943243243243243	0.962536023054755	Partial-misassembled
GCA_004556255.1&&&SFHY01000007.1_19	f__Lactobacillaceae	0.8683523543218	f__Lactobacillaceae	Correct-assignment	Family	0.943243243243243	0.962536023054755	Partial-misassembled
GCA_004556275.1&&&SFIF01000001.1_56	o__Coriobacteriales	0.999982590312097	o__Coriobacteriales	Correct-assignment	Order	0.997389033942559	1	Complete
GCA_004556305.1&&&SFHT01000017.1_12	o__Bacteroidales	0.292204621695059	o__Bacteroidales	Correct-assignment	Order	0.811881188118812	0.961876832844575	Partial-misassembled
GCA_004556305.1&&&SFHT01000017.1_12	g__Prevotella	0.0523040490512283	g__CAG-485	Wrong-assignment	Genus	0.811881188118812	0.961876832844575	Partial-misassembled
GCA_004556305.1&&&SFHT01000017.1_12	f__Bacteroidaceae	0.0875302059052059	f__Muribaculaceae	Wrong-assignment	Family	0.811881188118812	0.961876832844575	Partial-misassembled
GCA_004556305.1&&&SFHT01000017.1_12	c__Bacteroidia	0.615122325894171	c__Bacteroidia	Correct-assignment	Class	0.811881188118812	0.961876832844575	Partial-misassembled
GCA_004556305.1&&&SFHT01000017.1_12	p__Bacteroidota	0.644448418263986	p__Bacteroidota	Correct-assignment	Phylum	0.811881188118812	0.961876832844575	Partial-misassembled
GCA_004556315.1&&&SFHW01000011.1_8	g__Gemmiger	0.979135274584047	g__Gemmiger	Correct-assignment	Genus	0.997455470737914	1.02083333333333	Complete
GCA_004556315.1&&&SFHW01000011.1_8	c__Clostridia	0.998633227104563	c__Clostridia	Correct-assignment	Class	0.997455470737914	1.02083333333333	Complete
GCA_004556345.1&&&SFHQ01000007.1_41	f__Oscillospiraceae	0.738270470609556	f__Oscillospiraceae	Correct-assignment	Family	0.997481108312343	1.07027027027027	Partial-misassembled
GCA_004556345.1&&&SFHQ01000007.1_41	o__Oscillospirales	0.812692497338284	o__Oscillospirales	Correct-assignment	Order	0.997481108312343	1.07027027027027	Partial-misassembled
GCA_004556345.1&&&SFHQ01000007.1_41	p__Firmicutes_A	0.861108554027672	p__Firmicutes_A	Correct-assignment	Phylum	0.997481108312343	1.07027027027027	Partial-misassembled
GCA_004556345.1&&&SFHQ01000007.1_41	c__Clostridia	0.887913757291222	c__Clostridia	Correct-assignment	Class	0.997481108312343	1.07027027027027	Partial-misassembled
GCA_004556345.1&&&SFHQ01000007.1_41	g__Evtepia	0.184260996500402	g__Evtepia	Correct-assignment	Genus	0.997481108312343	1.07027027027027	Partial-misassembled
GCA_004556375.1&&&SFHF01000027.1_11	p__Firmicutes_A	0.999008333333333	p__Firmicutes_A	Correct-assignment	Phylum	0.991735537190083	0.986301369863014	Complete
GCA_004556395.1&&&SFHK01000068.1_3	p__Firmicutes_A	0.817111016856416	p__Firmicutes_A	Correct-assignment	Phylum	0.932432432432432	0.997109826589595	Partial-misassembled
GCA_004556395.1&&&SFHK01000068.1_3	f__CAG-74	0.490937407853584	f__CAG-74	Correct-assignment	Family	0.932432432432432	0.997109826589595	Partial-misassembled
GCA_004556395.1&&&SFHK01000068.1_3	c__Clostridia	0.855635826898327	c__Clostridia	Correct-assignment	Class	0.932432432432432	0.997109826589595	Partial-misassembled
GCA_004556395.1&&&SFHK01000068.1_3	o__Christensenellales	0.644083424908425	o__Christensenellales	Correct-assignment	Order	0.932432432432432	0.997109826589595	Partial-misassembled
GCA_004556425.1&&&SFHD01000004.1_47	p__Firmicutes_C	0.885370976491889	p__Firmicutes_C	Correct-assignment	Phylum	0.941666666666667	0.979768786127168	Partial-misassembled
GCA_004556425.1&&&SFHD01000004.1_47	c__Negativicutes	0.893206696234683	c__Negativicutes	Correct-assignment	Class	0.941666666666667	0.979768786127168	Partial-misassembled
GCA_004556425.1&&&SFHD01000004.1_47	f__Megasphaeraceae	0.822104400071932	f__Megasphaeraceae	Correct-assignment	Family	0.941666666666667	0.979768786127168	Partial-misassembled
GCA_004556425.1&&&SFHD01000004.1_47	o__Veillonellales	0.904678477940065	o__Veillonellales	Correct-assignment	Order	0.941666666666667	0.979768786127168	Partial-misassembled
GCA_004556425.1&&&SFHD01000004.1_47	g__Megasphaera	0.69722536446267	g__Caecibacter	Wrong-assignment	Genus	0.941666666666667	0.979768786127168	Partial-misassembled
GCA_004556425.1&&&SFHD01000004.1_47	s__Megasphaera elsdenii	0.231364797489423	s__Caecibacter massiliensis	Wrong-assignment	Species	0.941666666666667	0.979768786127168	Partial-misassembled
GCA_004556445.1&&&SFHA01000002.1_67	g__Caccovivens	0.0430285714285714	g__CAG-349	Wrong-assignment	Genus	0.982035928143713	0.936599423631124	Partial-misassembled
GCA_004556445.1&&&SFHA01000002.1_67	o__Christensenellales	0.398536111111111	o__Christensenellales	Correct-assignment	Order	0.982035928143713	0.936599423631124	Partial-misassembled
GCA_004556445.1&&&SFHA01000002.1_67	c__Clostridia	0.652402467218772	c__Clostridia	Correct-assignment	Class	0.982035928143713	0.936599423631124	Partial-misassembled
GCA_004556445.1&&&SFHA01000002.1_67	s__Flavonifractor plautii	0.0217234042553191	s__CAG-349 sp003539515	Wrong-assignment	Species	0.982035928143713	0.936599423631124	Partial-misassembled
GCA_004556445.1&&&SFHA01000002.1_67	f__Borkfalkiaceae	0.109979884004884	f__CAG-917	Wrong-assignment	Family	0.982035928143713	0.936599423631124	Partial-misassembled
GCA_004556445.1&&&SFHA01000002.1_67	p__Firmicutes_A	0.688565537706964	p__Firmicutes_A	Correct-assignment	Phylum	0.982035928143713	0.936599423631124	Partial-misassembled
GCA_004556455.1&&&SFGY01000001.1_136	p__Firmicutes_A	0.288737766520919	p__Firmicutes_A	Correct-assignment	Phylum	0.885117493472585	0.939655172413793	Partial-misassembled
GCA_004556455.1&&&SFGY01000001.1_136	o__Oscillospirales	0.0514864468864469	o__Saccharofermentanales	Wrong-assignment	Order	0.885117493472585	0.939655172413793	Partial-misassembled
GCA_004556455.1&&&SFGY01000001.1_136	f__Lachnospiraceae	0.0420362626262626	f__DTU023	Wrong-assignment	Family	0.885117493472585	0.939655172413793	Partial-misassembled
GCA_004556455.1&&&SFGY01000001.1_136	c__Clostridia	0.330201875901876	c__Clostridia	Correct-assignment	Class	0.885117493472585	0.939655172413793	Partial-misassembled
GCA_004556465.1&&&SFGW01000027.1_20	g__PeH17	0.97363736978045	g__PeH17	Correct-assignment	Genus	0.994219653179191	0.99135446685879	Complete
GCA_004556465.1&&&SFGW01000027.1_20	o__Christensenellales	0.987586060316495	o__Christensenellales	Correct-assignment	Order	0.994219653179191	0.99135446685879	Complete
GCA_004556465.1&&&SFGW01000027.1_20	c__Clostridia	0.994576237560233	c__Clostridia	Correct-assignment	Class	0.994219653179191	0.99135446685879	Complete
GCA_004556505.1&&&SFGQ01000006.1_6	p__Firmicutes_A	0.999973684210526	p__Firmicutes_A	Correct-assignment	Phylum	0.997289972899729	0.972972972972973	Complete
GCA_004556515.1&&&SFGU01000006.1_81	f__Christensenellaceae	0.975867979281119	f__Christensenellaceae	Correct-assignment	Family	0.997118155619596	1	Complete
GCA_004556515.1&&&SFGU01000006.1_81	o__Christensenellales	0.985922255786869	o__Christensenellales	Correct-assignment	Order	0.997118155619596	1	Complete
GCA_004556545.1&&&SFGO01000106.1_2	f__CAG-74	0.153223680894269	f__CAG-74	Correct-assignment	Family	0.895833333333333	0.997101449275362	Partial-misassembled
GCA_004556545.1&&&SFGO01000106.1_2	o__Christensenellales	0.315023079028251	o__Christensenellales	Correct-assignment	Order	0.895833333333333	0.997101449275362	Partial-misassembled
GCA_004556545.1&&&SFGO01000106.1_2	c__Clostridia	0.622916212880687	c__Clostridia	Correct-assignment	Class	0.895833333333333	0.997101449275362	Partial-misassembled
GCA_004556545.1&&&SFGO01000106.1_2	p__Firmicutes_A	0.604980114060846	p__Firmicutes_A	Correct-assignment	Phylum	0.895833333333333	0.997101449275362	Partial-misassembled
GCA_004556545.1&&&SFGO01000106.1_2	g__Clostridium	0.0373834045079602	g__Limiplasma	Wrong-assignment	Genus	0.895833333333333	0.997101449275362	Partial-misassembled
GCA_004556555.1&&&SFGP01000024.1_4	g__Sodaliphilus	0.974245647502632	g__Sodaliphilus	Correct-assignment	Genus	0.954802259887006	1	Complete
GCA_004556555.1&&&SFGP01000024.1_4	f__Muribaculaceae	0.98473106414347	f__Muribaculaceae	Correct-assignment	Family	0.954802259887006	1	Complete
GCA_004556555.1&&&SFGP01000024.1_4	p__Bacteroidota	0.998653805368677	p__Bacteroidota	Correct-assignment	Phylum	0.954802259887006	1	Complete
GCA_004556555.1&&&SFGP01000024.1_4	s__Sodaliphilus sp004557565	0.861033579818526	s__Sodaliphilus sp004557565	Correct-assignment	Species	0.954802259887006	1	Complete
GCA_004556565.1&&&SFGN01000005.1_24	o__Lachnospirales	0.970303535353535	o__Lachnospirales	Correct-assignment	Order	0.907608695652174	0.945244956772334	Partial-misassembled
GCA_004556565.1&&&SFGN01000005.1_24	g__Mediterraneibacter	0.407783517232968	g__Schaedlerella	Wrong-assignment	Genus	0.907608695652174	0.945244956772334	Partial-misassembled
GCA_004556565.1&&&SFGN01000005.1_24	c__Clostridia	0.978272222222222	c__Clostridia	Correct-assignment	Class	0.907608695652174	0.945244956772334	Partial-misassembled
GCA_004556565.1&&&SFGN01000005.1_24	p__Firmicutes_A	0.976042559523809	p__Firmicutes_A	Correct-assignment	Phylum	0.907608695652174	0.945244956772334	Partial-misassembled
GCA_004556565.1&&&SFGN01000005.1_24	f__Lachnospiraceae	0.957356601731602	f__Lachnospiraceae	Correct-assignment	Family	0.907608695652174	0.945244956772334	Partial-misassembled
GCA_004556605.1&&&SFGL01000003.1_70	f__CAG-138	0.979435571475275	f__CAG-138	Correct-assignment	Family	0.997084548104956	0.991202346041056	Complete
GCA_004556615.1&&&SFGM01000008.1_13	p__Firmicutes_A	0.997438296445339	p__Firmicutes_A	Correct-assignment	Phylum	0.997275204359673	0.989189189189189	Complete
GCA_004556645.1&&&SFGD01000037.1_6	f__Oscillospiraceae	0.998498300768314	f__Oscillospiraceae	Correct-assignment	Family	0.997304582210243	1	Complete
GCA_004556645.1&&&SFGD01000037.1_6	c__Clostridia	0.998529966380651	c__Clostridia	Correct-assignment	Class	0.997304582210243	1	Complete
GCA_004556655.1&&&SFGF01000035.1_33	o__Lachnospirales	0.988031157495256	o__Lachnospirales	Correct-assignment	Order	0.948424068767908	0.951008645533141	Partial-misassembled
GCA_004556655.1&&&SFGF01000035.1_33	p__Firmicutes_A	0.987392857142857	p__Firmicutes_A	Correct-assignment	Phylum	0.948424068767908	0.951008645533141	Partial-misassembled
GCA_004556655.1&&&SFGF01000035.1_33	c__Clostridia	0.98375	c__Clostridia	Correct-assignment	Class	0.948424068767908	0.951008645533141	Partial-misassembled
GCA_004556655.1&&&SFGF01000035.1_33	f__Lachnospiraceae	0.97614128959276	f__Lachnospiraceae	Correct-assignment	Family	0.948424068767908	0.951008645533141	Partial-misassembled
GCA_004556705.1&&&SFGA01000004.1_25	o__Oscillospirales	0.476145677688275	o__Oscillospirales	Correct-assignment	Order	0.901595744680851	0.976945244956772	Partial-misassembled
GCA_004556705.1&&&SFGA01000004.1_25	c__Clostridia	0.607966944502085	c__Clostridia	Correct-assignment	Class	0.901595744680851	0.976945244956772	Partial-misassembled
GCA_004556705.1&&&SFGA01000004.1_25	f__Acutalibacteraceae	0.385472383756594	f__Acutalibacteraceae	Correct-assignment	Family	0.901595744680851	0.976945244956772	Partial-misassembled
GCA_004556705.1&&&SFGA01000004.1_25	p__Firmicutes_A	0.668795841860596	p__Firmicutes_A	Correct-assignment	Phylum	0.901595744680851	0.976945244956772	Partial-misassembled
GCA_004556705.1&&&SFGA01000004.1_25	g__CAG-177	0.0998450188700189	g__Fimenecus	Wrong-assignment	Genus	0.901595744680851	0.976945244956772	Partial-misassembled
GCA_004556725.1&&&SFFZ01000018.1_21	p__Bacteroidota	0.9908	p__Bacteroidota	Correct-assignment	Phylum	0.979591836734694	0.994082840236686	Complete
GCA_004556745.1&&&SFFY01000040.1_2	p__Bacteroidota	0.9976	p__Bacteroidota	Correct-assignment	Phylum	0.979351032448378	0.976470588235294	Complete
GCA_004556745.1&&&SFFY01000040.1_2	f__Bacteroidaceae	0.97727294339398	f__Bacteroidaceae	Correct-assignment	Family	0.979351032448378	0.976470588235294	Complete
GCA_004556755.1&&&SFFW01000001.1_149	o__Oscillospirales	0.99975	o__Oscillospirales	Correct-assignment	Order	0.997275204359673	0.989189189189189	Complete
GCA_004556765.1&&&SFFX01000002.1_57	p__Actinobacteriota	0.999979683441985	p__Actinobacteriota	Correct-assignment	Phylum	0.997389033942559	1	Complete
GCA_004556785.1&&&SFFU01000004.1_1	o__Bacteroidales	0.998289604170798	o__Bacteroidales	Correct-assignment	Order	0.978787878787879	0.969788519637462	Complete
GCA_004556815.1&&&SFFR01000014.1_2	p__Firmicutes_A	0.997787844611529	p__Firmicutes_A	Correct-assignment	Phylum	0.956011730205279	0.950146627565982	Complete
GCA_004556815.1&&&SFFR01000014.1_2	c__Clostridia	0.997439419739187	c__Clostridia	Correct-assignment	Class	0.956011730205279	0.950146627565982	Complete
GCA_004556845.1&&&SFFQ01000211.1_4	f__Tannerellaceae	0.995723372377229	f__Tannerellaceae	Correct-assignment	Family	0.997150997150997	1	Complete
GCA_004556865.1&&&SFFK01000002.1_53	c__Clostridia	0.997187324465002	c__Clostridia	Correct-assignment	Class	0.976945244956772	0.971098265895954	Complete
GCA_004556865.1&&&SFFK01000002.1_53	p__Firmicutes_A	0.997323468167248	p__Firmicutes_A	Correct-assignment	Phylum	0.976945244956772	0.971098265895954	Complete
GCA_004556875.1&&&SFFP01000027.1_29	c__Clostridia	0.97975	c__Clostridia	Correct-assignment	Class	0.98989898989899	0.984924623115578	Complete
GCA_004556885.1&&&SFFN01000001.1_109	o__Oscillospirales	0.998641597291598	o__Oscillospirales	Correct-assignment	Order	0.969945355191257	0.959459459459459	Complete
GCA_004556885.1&&&SFFN01000001.1_109	f__Oscillospiraceae	0.99806245604165	f__Oscillospiraceae	Correct-assignment	Family	0.969945355191257	0.959459459459459	Complete
GCA_004556885.1&&&SFFN01000001.1_109	c__Clostridia	0.9994725863391	c__Clostridia	Correct-assignment	Class	0.969945355191257	0.959459459459459	Complete
GCA_004556925.1&&&SFFI01000002.1_55	f__Acutalibacteraceae	0.0733340659340659	f__DTU023	Wrong-assignment	Family	0.885117493472585	0.927953890489914	Partial-misassembled
GCA_004556925.1&&&SFFI01000002.1_55	c__Clostridia	0.470126833721834	c__Clostridia	Correct-assignment	Class	0.885117493472585	0.927953890489914	Partial-misassembled
GCA_004556925.1&&&SFFI01000002.1_55	p__Firmicutes_A	0.408610378004349	p__Firmicutes_A	Correct-assignment	Phylum	0.885117493472585	0.927953890489914	Partial-misassembled
GCA_004556925.1&&&SFFI01000002.1_55	o__Oscillospirales	0.143529304029304	o__Saccharofermentanales	Wrong-assignment	Order	0.885117493472585	0.927953890489914	Partial-misassembled
GCA_004556945.1&&&SFFF01000002.1_111	o__Oscillospirales	0.999239195707385	o__Oscillospirales	Correct-assignment	Order	0.97289972899729	0.97027027027027	Complete
GCA_004556945.1&&&SFFF01000002.1_111	p__Firmicutes_A	0.99979366786141	p__Firmicutes_A	Correct-assignment	Phylum	0.97289972899729	0.97027027027027	Complete
GCA_004556965.1&&&SFFE01000002.1_285	o__Oscillospirales	0.999128872999659	o__Oscillospirales	Correct-assignment	Order	1	0.994594594594595	Complete
GCA_004556965.1&&&SFFE01000002.1_285	c__Clostridia	0.999666666666667	c__Clostridia	Correct-assignment	Class	1	0.994594594594595	Complete
GCA_004556975.1&&&SFFD01000046.1_7	p__Firmicutes_A	0.951945512820513	p__Firmicutes_A	Correct-assignment	Phylum	0.896174863387978	0.950724637681159	Partial-misassembled
GCA_004556975.1&&&SFFD01000046.1_7	f__Ruminococcaceae	0.790596852570712	f__Ruminococcaceae	Correct-assignment	Family	0.896174863387978	0.950724637681159	Partial-misassembled
GCA_004556975.1&&&SFFD01000046.1_7	c__Clostridia	0.975986152788197	c__Clostridia	Correct-assignment	Class	0.896174863387978	0.950724637681159	Partial-misassembled
GCA_004556975.1&&&SFFD01000046.1_7	o__Oscillospirales	0.964762182166492	o__Oscillospirales	Correct-assignment	Order	0.896174863387978	0.950724637681159	Partial-misassembled
GCA_004556975.1&&&SFFD01000046.1_7	g__UMGS1668	0.845450184312778	g__UMGS1668	Correct-assignment	Genus	0.896174863387978	0.950724637681159	Partial-misassembled
GCA_004556985.1&&&SFFC01000100.1_8	p__Firmicutes_A	0.542002171250027	p__Firmicutes_A	Correct-assignment	Phylum	0.941666666666667	0.979768786127168	Partial-misassembled
GCA_004556985.1&&&SFFC01000100.1_8	o__Christensenellales	0.346827793304337	o__Christensenellales	Correct-assignment	Order	0.941666666666667	0.979768786127168	Partial-misassembled
GCA_004556985.1&&&SFFC01000100.1_8	g__Clostridium	0.0229832529614815	g__Ventricola	Wrong-assignment	Genus	0.941666666666667	0.979768786127168	Partial-misassembled
GCA_004556985.1&&&SFFC01000100.1_8	c__Clostridia	0.551781396250808	c__Clostridia	Correct-assignment	Class	0.941666666666667	0.979768786127168	Partial-misassembled
GCA_004556985.1&&&SFFC01000100.1_8	f__CAG-74	0.104893390550413	f__CAG-74	Correct-assignment	Family	0.941666666666667	0.979768786127168	Partial-misassembled
GCA_004557025.1&&&SFFA01000041.1_9	c__Clostridia	0.968052380952381	c__Clostridia	Correct-assignment	Class	1.00804289544236	1.00804289544236	Complete
GCA_004557025.1&&&SFFA01000041.1_9	g__Eubacterium_R	0.933319100278112	g__Eubacterium_R	Correct-assignment	Genus	1.00804289544236	1.00804289544236	Complete
GCA_004557035.1&&&SFFB01000027.1_2	g__Alloprevotella	0.864024819363519	g__Alloprevotella	Correct-assignment	Genus	0.997084548104956	0.994186046511628	Complete
GCA_004557035.1&&&SFFB01000027.1_2	p__Bacteroidota	0.9965	p__Bacteroidota	Correct-assignment	Phylum	0.997084548104956	0.994186046511628	Complete
GCA_004557065.1&&&SFEY01000088.1_1	p__Bacteroidota	0.918747802904946	p__Bacteroidota	Correct-assignment	Phylum	0.870886075949367	0.979411764705882	Partial-misassembled
GCA_004557065.1&&&SFEY01000088.1_1	c__Bacteroidia	0.919138888888889	c__Bacteroidia	Correct-assignment	Class	0.870886075949367	0.979411764705882	Partial-misassembled
GCA_004557065.1&&&SFEY01000088.1_1	g__Prevotella	0.0913340374793556	g__CAG-873	Wrong-assignment	Genus	0.870886075949367	0.979411764705882	Partial-misassembled
GCA_004557065.1&&&SFEY01000088.1_1	f__Bacteroidaceae	0.297237867391194	f__Muribaculaceae	Wrong-assignment	Family	0.870886075949367	0.979411764705882	Partial-misassembled
GCA_004557065.1&&&SFEY01000088.1_1	o__Bacteroidales	0.829553571428571	o__Bacteroidales	Correct-assignment	Order	0.870886075949367	0.979411764705882	Partial-misassembled
GCA_004557075.1&&&SFEX01000005.1_7	o__Oscillospirales	1	o__Oscillospirales	Correct-assignment	Order	1.04359673024523	0.997395833333333	Complete
GCA_004557075.1&&&SFEX01000005.1_7	g__F23-B02	0.9137988773857	g__F23-B02	Correct-assignment	Genus	1.04359673024523	0.997395833333333	Complete
GCA_004557095.1&&&SFEZ01000009.1_16	o__Treponematales	0.974783766233766	o__Treponematales	Correct-assignment	Order	0.898345153664303	0.955307262569832	Partial-misassembled
GCA_004557095.1&&&SFEZ01000009.1_16	p__Spirochaetota	0.988904761904762	p__Spirochaetota	Correct-assignment	Phylum	0.898345153664303	0.955307262569832	Partial-misassembled
GCA_004557095.1&&&SFEZ01000009.1_16	c__Spirochaetia	0.9908	c__Spirochaetia	Correct-assignment	Class	0.898345153664303	0.955307262569832	Partial-misassembled
GCA_004557095.1&&&SFEZ01000009.1_16	g__Treponema_D	0.951424759133895	g__Treponema_D	Correct-assignment	Genus	0.898345153664303	0.955307262569832	Partial-misassembled
GCA_004557095.1&&&SFEZ01000009.1_16	f__Treponemataceae	0.978833686619893	f__Treponemataceae	Correct-assignment	Family	0.898345153664303	0.955307262569832	Partial-misassembled
GCA_004557095.1&&&SFEZ01000040.1_1	g__ER46	0.0355723565412238	g__Treponema_D	Wrong-assignment	Genus	0.711111111111111	1	Partial-misassembled
GCA_004557095.1&&&SFEZ01000040.1_1	p__Acidobacteriota	0.280261904761905	p__Spirochaetota	Wrong-assignment	Phylum	0.711111111111111	1	Partial-misassembled
GCA_004557095.1&&&SFEZ01000040.1_1	f__Bryobacteraceae	0.12175	f__Treponemataceae	Wrong-assignment	Family	0.711111111111111	1	Partial-misassembled
GCA_004557095.1&&&SFEZ01000040.1_1	o__Bryobacterales	0.100804761904762	o__Treponematales	Wrong-assignment	Order	0.711111111111111	1	Partial-misassembled
GCA_004557095.1&&&SFEZ01000040.1_1	c__Acidobacteriae	0.2348	c__Spirochaetia	Wrong-assignment	Class	0.711111111111111	1	Partial-misassembled
GCA_004557125.1&&&SFET01000015.1_77	f__CAG-74	0.307060606066235	f__CAG-74	Correct-assignment	Family	0.917112299465241	0.985632183908046	Partial-misassembled
GCA_004557125.1&&&SFET01000015.1_77	p__Firmicutes_A	0.732765802399355	p__Firmicutes_A	Correct-assignment	Phylum	0.917112299465241	0.985632183908046	Partial-misassembled
GCA_004557125.1&&&SFET01000015.1_77	c__Clostridia	0.75911685340803	c__Clostridia	Correct-assignment	Class	0.917112299465241	0.985632183908046	Partial-misassembled
GCA_004557125.1&&&SFET01000015.1_77	o__Christensenellales	0.502278657453658	o__Christensenellales	Correct-assignment	Order	0.917112299465241	0.985632183908046	Partial-misassembled
GCA_004557135.1&&&SFEU01000017.1_4	o__Christensenellales	0.73321401541695	o__Christensenellales	Correct-assignment	Order	0.933526011560694	0.944281524926686	Partial-misassembled
GCA_004557135.1&&&SFEU01000017.1_4	c__Clostridia	0.832208758401964	c__Clostridia	Correct-assignment	Class	0.933526011560694	0.944281524926686	Partial-misassembled
GCA_004557135.1&&&SFEU01000017.1_4	f__CAG-138	0.682568999471872	f__CAG-138	Correct-assignment	Family	0.933526011560694	0.944281524926686	Partial-misassembled
GCA_004557135.1&&&SFEU01000017.1_4	p__Firmicutes_A	0.819088441373915	p__Firmicutes_A	Correct-assignment	Phylum	0.933526011560694	0.944281524926686	Partial-misassembled
GCA_004557165.1&&&SFES01000373.1_2	o__UBA1407	0.425077014652015	o__UBA1407	Correct-assignment	Order	0.932975871313673	0.958677685950413	Partial-misassembled
GCA_004557165.1&&&SFES01000373.1_2	p__Verrucomicrobiota	0.589062155388471	p__Verrucomicrobiota	Correct-assignment	Phylum	0.932975871313673	0.958677685950413	Partial-misassembled
GCA_004557165.1&&&SFES01000373.1_2	f__UBA1407	0.119003571428571	f__UBA1407	Correct-assignment	Family	0.932975871313673	0.958677685950413	Partial-misassembled
GCA_004557165.1&&&SFES01000373.1_2	c__Lentisphaeria	0.514316531630801	c__Lentisphaeria	Correct-assignment	Class	0.932975871313673	0.958677685950413	Partial-misassembled
GCA_004557195.1&&&SFER01000021.1_17	f__Muribaculaceae	0.601295813920533	f__Muribaculaceae	Correct-assignment	Family	0.979591836734694	0.994082840236686	Complete
GCA_004557195.1&&&SFER01000021.1_17	p__Bacteroidota	0.9908	p__Bacteroidota	Correct-assignment	Phylum	0.979591836734694	0.994082840236686	Complete
GCA_004557225.1&&&SFEO01000045.1_2	f__Borkfalkiaceae	0.109979884004884	f__CAG-917	Wrong-assignment	Family	0.982035928143713	0.936599423631124	Partial-misassembled
GCA_004557225.1&&&SFEO01000045.1_2	p__Firmicutes_A	0.688565537706964	p__Firmicutes_A	Correct-assignment	Phylum	0.982035928143713	0.936599423631124	Partial-misassembled
GCA_004557225.1&&&SFEO01000045.1_2	g__Caccovivens	0.0430285714285714	g__CAG-349	Wrong-assignment	Genus	0.982035928143713	0.936599423631124	Partial-misassembled
GCA_004557225.1&&&SFEO01000045.1_2	c__Clostridia	0.652402467218772	c__Clostridia	Correct-assignment	Class	0.982035928143713	0.936599423631124	Partial-misassembled
GCA_004557225.1&&&SFEO01000045.1_2	s__Flavonifractor plautii	0.0217234042553191	s__CAG-349 sp003539515	Wrong-assignment	Species	0.982035928143713	0.936599423631124	Partial-misassembled
GCA_004557225.1&&&SFEO01000045.1_2	o__Christensenellales	0.398536111111111	o__Christensenellales	Correct-assignment	Order	0.982035928143713	0.936599423631124	Partial-misassembled
GCA_004557245.1&&&SFEL01000004.1_56	g__SFEL01	0.953183300516954	g__SFEL01	Correct-assignment	Genus	0.956011730205279	0.950146627565982	Complete
GCA_004557245.1&&&SFEL01000004.1_56	p__Firmicutes_A	0.997787844611529	p__Firmicutes_A	Correct-assignment	Phylum	0.956011730205279	0.950146627565982	Complete
GCA_004557285.1&&&SFEK01000035.1_13	f__Bacteroidaceae	0.984679574027214	f__Bacteroidaceae	Correct-assignment	Family	0.994169096209913	1.00294117647059	Complete
GCA_004557305.1&&&SFEI01000066.1_3	o__Bacteroidales	0.997865625641561	o__Bacteroidales	Correct-assignment	Order	0.997067448680352	1	Complete
GCA_004557305.1&&&SFEI01000066.1_3	p__Bacteroidota	0.998874404761905	p__Bacteroidota	Correct-assignment	Phylum	0.997067448680352	1	Complete
GCA_004557315.1&&&SFEH01000024.1_16	p__Bacteroidota	0.976	p__Bacteroidota	Correct-assignment	Phylum	0.94475138121547	0.994186046511628	Partial-misassembled
GCA_004557315.1&&&SFEH01000024.1_16	o__Bacteroidales	0.913118769606246	o__Bacteroidales	Correct-assignment	Order	0.94475138121547	0.994186046511628	Partial-misassembled
GCA_004557315.1&&&SFEH01000024.1_16	c__Bacteroidia	0.961333333333333	c__Bacteroidia	Correct-assignment	Class	0.94475138121547	0.994186046511628	Partial-misassembled
GCA_004557315.1&&&SFEH01000024.1_16	g__Prevotella	0.17094380160306	g__UBA3663	Wrong-assignment	Genus	0.94475138121547	0.994186046511628	Partial-misassembled
GCA_004557315.1&&&SFEH01000024.1_16	f__Bacteroidaceae	0.576260569267208	f__UBA3663	Wrong-assignment	Family	0.94475138121547	0.994186046511628	Partial-misassembled
GCA_004557315.1&&&SFEH01000147.1_1	o__Bacteroidales	0.999875	o__Bacteroidales	Correct-assignment	Order	0.990683229813665	0.946587537091988	Partial-misassembled
GCA_004557315.1&&&SFEH01000147.1_1	f__Bacteroidaceae	0.964999566331532	f__UBA3663	Wrong-assignment	Family	0.990683229813665	0.946587537091988	Partial-misassembled
GCA_004557315.1&&&SFEH01000147.1_1	c__Bacteroidia	1	c__Bacteroidia	Correct-assignment	Class	0.990683229813665	0.946587537091988	Partial-misassembled
GCA_004557315.1&&&SFEH01000147.1_1	p__Bacteroidota	0.999942857142857	p__Bacteroidota	Correct-assignment	Phylum	0.990683229813665	0.946587537091988	Partial-misassembled
GCA_004557315.1&&&SFEH01000147.1_1	g__Prevotella	0.856858159813119	g__UBA3663	Wrong-assignment	Genus	0.990683229813665	0.946587537091988	Partial-misassembled
GCA_004557335.1&&&SFEF01000001.1_53	c__Bacteroidia	0.999268181818182	c__Bacteroidia	Correct-assignment	Class	0.954802259887006	1	Complete
GCA_004557335.1&&&SFEF01000001.1_53	p__Bacteroidota	0.998653805368677	p__Bacteroidota	Correct-assignment	Phylum	0.954802259887006	1	Complete
GCA_004557345.1&&&SFED01000004.1_28	o__Oscillospirales	0.878580604074288	o__Oscillospirales	Correct-assignment	Order	0.911111111111111	0.947826086956522	Partial-misassembled
GCA_004557345.1&&&SFED01000004.1_28	p__Firmicutes_A	0.944808333333333	p__Firmicutes_A	Correct-assignment	Phylum	0.911111111111111	0.947826086956522	Partial-misassembled
GCA_004557345.1&&&SFED01000004.1_28	c__Clostridia	0.935061363636364	c__Clostridia	Correct-assignment	Class	0.911111111111111	0.947826086956522	Partial-misassembled
GCA_004557345.1&&&SFED01000004.1_28	f__Ruminococcaceae	0.598359689736653	f__Ruminococcaceae	Correct-assignment	Family	0.911111111111111	0.947826086956522	Partial-misassembled
GCA_004557385.1&&&SFEA01000015.1_10	f__Muribaculaceae	0.603600507123711	f__Muribaculaceae	Correct-assignment	Family	0.955307262569832	0.985590778097983	Complete
GCA_004557415.1&&&SFDY01000021.1_77	f__CAG-138	0.973985937588271	f__CAG-138	Correct-assignment	Family	0.991329479768786	0.991329479768786	Complete
GCA_004557435.1&&&SFDW01000015.1_8	f__CAG-138	0.978655336088425	f__CAG-138	Correct-assignment	Family	0.982035928143713	0.956268221574344	Complete
GCA_004557455.1&&&SFDX01000046.1_8	g__Akkermansia	0.977108903514342	g__Akkermansia	Correct-assignment	Genus	0.985380116959064	0.973988439306358	Complete
GCA_004557505.1&&&SFGZ01000003.1_302	c__Coriobacteriia	0.920017908017908	c__Coriobacteriia	Correct-assignment	Class	0.967391304347826	0.991643454038997	Complete
GCA_004557515.1&&&SFGX01000041.1_6	p__Firmicutes	0.985417857142857	p__Firmicutes	Correct-assignment	Phylum	0.926345609065156	0.944927536231884	Partial-misassembled
GCA_004557515.1&&&SFGX01000041.1_6	o__Erysipelotrichales	0.955993530237046	o__Erysipelotrichales	Correct-assignment	Order	0.926345609065156	0.944927536231884	Partial-misassembled
GCA_004557515.1&&&SFGX01000041.1_6	g__Bulleidia	0.931176620229505	g__Bulleidia	Correct-assignment	Genus	0.926345609065156	0.944927536231884	Partial-misassembled
GCA_004557515.1&&&SFGX01000041.1_6	c__Bacilli	0.976877660935556	c__Bacilli	Correct-assignment	Class	0.926345609065156	0.944927536231884	Partial-misassembled
GCA_004557515.1&&&SFGX01000041.1_6	s__Bulleidia sp015256775	0.108840532985605	s__Bulleidia massiliensis	Wrong-assignment	Species	0.926345609065156	0.944927536231884	Partial-misassembled
GCA_004557515.1&&&SFGX01000041.1_6	f__Erysipelotrichaceae	0.940142860847157	f__Erysipelotrichaceae	Correct-assignment	Family	0.926345609065156	0.944927536231884	Partial-misassembled
GCA_004557535.1&&&SFGT01000004.1_56	c__Clostridia	0.998402239281526	c__Clostridia	Correct-assignment	Class	0.977099236641221	0.977099236641221	Complete
GCA_004557545.1&&&SFGV01000031.1_20	f__Pasteurellaceae	0.064932513867324	f__Succinivibrionaceae	Wrong-assignment	Family	0.891089108910891	1	Partial-misassembled
GCA_004557545.1&&&SFGV01000031.1_20	p__Proteobacteria	0.559157839338081	p__Proteobacteria	Correct-assignment	Phylum	0.891089108910891	1	Partial-misassembled
GCA_004557545.1&&&SFGV01000031.1_20	c__Gammaproteobacteria	0.40140689800743	c__Gammaproteobacteria	Correct-assignment	Class	0.891089108910891	1	Partial-misassembled
GCA_004557545.1&&&SFGV01000031.1_20	o__Enterobacterales	0.180128223498596	o__Enterobacterales	Correct-assignment	Order	0.891089108910891	1	Partial-misassembled
GCA_004557545.1&&&SFGV01000031.1_20	g__Halomonas	0.0153	g__Succinivibrio	Wrong-assignment	Genus	0.891089108910891	1	Partial-misassembled
GCA_004557565.1&&&SFGS01000004.1_59	f__Muribaculaceae	0.98473106414347	f__Muribaculaceae	Correct-assignment	Family	0.954802259887006	1	Complete
GCA_004557605.1&&&SFGR01000004.1_112	o__Oscillospirales	0.999239195707385	o__Oscillospirales	Correct-assignment	Order	0.97289972899729	0.97027027027027	Complete
GCA_004557615.1&&&SFGK01000008.1_108	c__Clostridia	0.929640820802005	c__Clostridia	Correct-assignment	Class	0.991825613079019	0.983783783783784	Complete
GCA_004557645.1&&&SFGI01000022.1_22	g__Anaerotignum	0.704660830764916	g__Anaerotignum	Correct-assignment	Genus	0.969444444444444	0.994301994301994	Complete
GCA_004557645.1&&&SFGI01000022.1_22	c__Clostridia	0.974031873355403	c__Clostridia	Correct-assignment	Class	0.969444444444444	0.994301994301994	Complete
GCA_004557655.1&&&SFGJ01000033.1_6	g__CAG-83	0.890936188244094	g__CAG-83	Correct-assignment	Genus	0.997297297297297	0.997297297297297	Complete
GCA_004557685.1&&&SFGH01000002.1_27	f__CAG-138	0.983456164613617	f__CAG-138	Correct-assignment	Family	0.956011730205279	0.950146627565982	Complete
GCA_004557705.1&&&SFGE01000037.1_16	g__Prevotella	0.997999299299299	g__Prevotella	Correct-assignment	Genus	0.994152046783626	1	Complete
GCA_004557705.1&&&SFGE01000037.1_16	c__Bacteroidia	1	c__Bacteroidia	Correct-assignment	Class	0.994152046783626	1	Complete
GCA_004557705.1&&&SFGE01000037.1_16	s__Prevotella pectinovora	0.750678417699493	s__Prevotella pectinovora	Correct-assignment	Species	0.994152046783626	1	Complete
GCA_004557705.1&&&SFGE01000037.1_16	p__Bacteroidota	1	p__Bacteroidota	Correct-assignment	Phylum	0.994152046783626	1	Complete
GCA_004557715.1&&&SFGC01000005.1_88	g__CAG-103	0.962012014181382	g__CAG-103	Correct-assignment	Genus	0.997289972899729	0.994594594594595	Complete
GCA_004557715.1&&&SFGC01000005.1_88	p__Firmicutes_A	0.999827586206896	p__Firmicutes_A	Correct-assignment	Phylum	0.997289972899729	0.994594594594595	Complete
GCA_004557735.1&&&SFFV01000031.1_6	o__Oscillospirales	0.999952380952381	o__Oscillospirales	Correct-assignment	Order	0.997275204359673	0.989189189189189	Complete
GCA_004557735.1&&&SFFV01000031.1_6	c__Clostridia	0.999603896103896	c__Clostridia	Correct-assignment	Class	0.997275204359673	0.989189189189189	Complete
GCA_004557745.1&&&SFGB01000009.1_89	g__Phascolarctobacterium_A	0.954732581803568	g__Phascolarctobacterium_A	Correct-assignment	Genus	0.997150997150997	0.985915492957746	Complete
GCA_004557745.1&&&SFGB01000009.1_89	o__Acidaminococcales	0.99588310899116	o__Acidaminococcales	Correct-assignment	Order	0.997150997150997	0.985915492957746	Complete
GCA_004557805.1&&&SFFS01000060.1_11	c__Clostridia	0.669547438672439	c__Clostridia	Correct-assignment	Class	0.958904109589041	1	Complete
GCA_004557825.1&&&SFFL01000002.1_51	c__Bacteroidia	0.90840767010767	c__Bacteroidia	Correct-assignment	Class	0.876543209876543	0.985294117647059	Partial-misassembled
GCA_004557825.1&&&SFFL01000002.1_51	g__Muribaculum	0.123403246315088	g__UBA7173	Wrong-assignment	Genus	0.876543209876543	0.985294117647059	Partial-misassembled
GCA_004557825.1&&&SFFL01000002.1_51	o__Bacteroidales	0.836483155480023	o__Bacteroidales	Correct-assignment	Order	0.876543209876543	0.985294117647059	Partial-misassembled
GCA_004557825.1&&&SFFL01000002.1_51	p__Bacteroidota	0.902616666666667	p__Bacteroidota	Correct-assignment	Phylum	0.876543209876543	0.985294117647059	Partial-misassembled
GCA_004557825.1&&&SFFL01000002.1_51	f__Muribaculaceae	0.415104714035392	f__Muribaculaceae	Correct-assignment	Family	0.876543209876543	0.985294117647059	Partial-misassembled
GCA_004557835.1&&&SFFO01000385.1_3	s__Parabacteroides merdae	0.745156208817907	s__Parabacteroides merdae	Correct-assignment	Species	1	0.994285714285714	Complete
GCA_004557835.1&&&SFFO01000385.1_3	p__Bacteroidota	1	p__Bacteroidota	Correct-assignment	Phylum	1	0.994285714285714	Complete
GCA_004557905.1&&&SFFH01000003.1_21	p__Firmicutes_A	0.597724325330672	p__Firmicutes_A	Correct-assignment	Phylum	0.930851063829787	0.997150997150997	Partial-misassembled
GCA_004557905.1&&&SFFH01000003.1_21	o__Christensenellales	0.383214275539276	o__Christensenellales	Correct-assignment	Order	0.930851063829787	0.997150997150997	Partial-misassembled
GCA_004557905.1&&&SFFH01000003.1_21	g__Clostridium	0.0244540131953996	g__Ventricola	Wrong-assignment	Genus	0.930851063829787	0.997150997150997	Partial-misassembled
GCA_004557905.1&&&SFFH01000003.1_21	f__Borkfalkiaceae	0.0996214285714286	f__CAG-74	Wrong-assignment	Family	0.930851063829787	0.997150997150997	Partial-misassembled
GCA_004557905.1&&&SFFH01000003.1_21	c__Clostridia	0.596575761330173	c__Clostridia	Correct-assignment	Class	0.930851063829787	0.997150997150997	Partial-misassembled
GCA_004557925.1&&&SFEW01000042.1_15	o__Oscillospirales	0.999927194995173	o__Oscillospirales	Correct-assignment	Order	0.989159891598916	0.986486486486487	Complete
GCA_004557925.1&&&SFEW01000042.1_15	g__CAG-83	0.991175915645253	g__CAG-83	Correct-assignment	Genus	0.989159891598916	0.986486486486487	Complete
GCA_004557945.1&&&SFFG01000029.1_3	c__Bacteroidia	0.999268181818182	c__Bacteroidia	Correct-assignment	Class	0.954802259887006	1	Complete
GCA_004557975.1&&&SFEV01000013.1_41	o__Lachnospirales	0.772090476190476	o__Lachnospirales	Correct-assignment	Order	0.956709956709957	0.636887608069164	Partial-misassembled
GCA_004557975.1&&&SFEV01000013.1_41	p__Firmicutes_A	0.82784422076978	p__Firmicutes_A	Correct-assignment	Phylum	0.956709956709957	0.636887608069164	Partial-misassembled
GCA_004557975.1&&&SFEV01000013.1_41	f__Lachnospiraceae	0.774098527105177	f__Lachnospiraceae	Correct-assignment	Family	0.956709956709957	0.636887608069164	Partial-misassembled
GCA_004557975.1&&&SFEV01000013.1_41	c__Clostridia	0.81835226636109	c__Clostridia	Correct-assignment	Class	0.956709956709957	0.636887608069164	Partial-misassembled
GCA_004558005.1&&&SFEN01000005.1_70	o__RFN20	0.272224725274725	o__RFN20	Correct-assignment	Order	0.961538461538462	0.936599423631124	Partial-misassembled
GCA_004558005.1&&&SFEN01000005.1_70	p__Firmicutes	0.421838569697542	p__Firmicutes	Correct-assignment	Phylum	0.961538461538462	0.936599423631124	Partial-misassembled
GCA_004558005.1&&&SFEN01000005.1_70	g__Bulleidia	0.0305307692307692	g__Onthovivens	Wrong-assignment	Genus	0.961538461538462	0.936599423631124	Partial-misassembled
GCA_004558005.1&&&SFEN01000005.1_70	f__CAG-826	0.13295184729064	f__CAG-826	Correct-assignment	Family	0.961538461538462	0.936599423631124	Partial-misassembled
GCA_004558005.1&&&SFEN01000005.1_70	c__Bacilli	0.47101775030525	c__Bacilli	Correct-assignment	Class	0.961538461538462	0.936599423631124	Partial-misassembled
GCA_004558025.1&&&SFEG01000020.1_23	c__Clostridia	0.999761538461538	c__Clostridia	Correct-assignment	Class	0.997275204359673	0.989189189189189	Complete
GCA_004558025.1&&&SFEG01000020.1_23	f__Oscillospiraceae	0.999875609756098	f__Oscillospiraceae	Correct-assignment	Family	0.997275204359673	0.989189189189189	Complete
GCA_004558035.1&&&SFEJ01000001.1_27	c__Verrucomicrobiae	0.984087321643273	c__Verrucomicrobiae	Correct-assignment	Class	0.986033519553073	0.983286908077994	Complete
GCA_004558065.1&&&SFEE01000014.1_7	o__Oscillospirales	0.967934953526865	o__Oscillospirales	Correct-assignment	Order	0.956632653061224	0.944927536231884	Partial-misassembled
GCA_004558065.1&&&SFEE01000014.1_7	p__Firmicutes_A	0.992787820512821	p__Firmicutes_A	Correct-assignment	Phylum	0.956632653061224	0.944927536231884	Partial-misassembled
GCA_004558065.1&&&SFEE01000014.1_7	f__Ruminococcaceae	0.961123732407943	f__Ruminococcaceae	Correct-assignment	Family	0.956632653061224	0.944927536231884	Partial-misassembled
GCA_004558065.1&&&SFEE01000014.1_7	g__Ruminococcus	0.925911584677892	g__Ruminococcus	Correct-assignment	Genus	0.956632653061224	0.944927536231884	Partial-misassembled
GCA_004558065.1&&&SFEE01000014.1_7	c__Clostridia	0.990333333333333	c__Clostridia	Correct-assignment	Class	0.956632653061224	0.944927536231884	Partial-misassembled
GCA_004558075.1&&&SFEC01000004.1_148	f__Burkholderiaceae	0.997118889220709	f__Burkholderiaceae	Correct-assignment	Family	0.994623655913978	1.00271002710027	Complete
GCA_004558075.1&&&SFEC01000004.1_148	c__Gammaproteobacteria	0.999400196932007	c__Gammaproteobacteria	Correct-assignment	Class	0.994623655913978	1.00271002710027	Complete
GCA_004558105.1&&&SFEB01000069.1_3	p__Firmicutes_A	0.983050360750361	p__Firmicutes_A	Correct-assignment	Phylum	0.959885386819484	0.97667638483965	Complete
GCA_004558105.1&&&SFEB01000069.1_3	o__Christensenellales	0.935078688915144	o__Christensenellales	Correct-assignment	Order	0.959885386819484	0.97667638483965	Complete
GCA_004558155.1&&&SFDS01000002.1_7	o__Lachnospirales	0.999594161958569	o__Lachnospirales	Correct-assignment	Order	0.926121372031662	0.969014084507042	Partial-misassembled
GCA_004558155.1&&&SFDS01000002.1_7	p__Firmicutes_A	0.997	p__Firmicutes_A	Correct-assignment	Phylum	0.926121372031662	0.969014084507042	Partial-misassembled
GCA_004558155.1&&&SFDS01000002.1_7	c__Clostridia	0.99756	c__Clostridia	Correct-assignment	Class	0.926121372031662	0.969014084507042	Partial-misassembled
GCA_004558155.1&&&SFDS01000002.1_7	f__Lachnospiraceae	0.995816216216216	f__Lachnospiraceae	Correct-assignment	Family	0.926121372031662	0.969014084507042	Partial-misassembled
GCA_004558155.1&&&SFDS01000002.1_7	g__Enterocloster	0.844815661257312	g__Enterocloster	Correct-assignment	Genus	0.926121372031662	0.969014084507042	Partial-misassembled
GCA_004558155.1&&&SFDS01000002.1_7	s__Enterocloster bolteae	0.741392930675858	s__Enterocloster clostridioformis	Wrong-assignment	Species	0.926121372031662	0.969014084507042	Partial-misassembled
GCA_004558185.1&&&SFDP01000031.1_18	f__Lachnospiraceae	0.979016744475568	f__Lachnospiraceae	Correct-assignment	Family	0.93956043956044	0.955307262569832	Partial-misassembled
GCA_004558185.1&&&SFDP01000031.1_18	o__Lachnospirales	0.975583666061706	o__Lachnospirales	Correct-assignment	Order	0.93956043956044	0.955307262569832	Partial-misassembled
GCA_004558185.1&&&SFDP01000031.1_18	p__Firmicutes_A	0.991975757575758	p__Firmicutes_A	Correct-assignment	Phylum	0.93956043956044	0.955307262569832	Partial-misassembled
GCA_004558185.1&&&SFDP01000031.1_18	c__Clostridia	0.978868259803922	c__Clostridia	Correct-assignment	Class	0.93956043956044	0.955307262569832	Partial-misassembled
GCA_004558205.1&&&SFDM01000013.1_22	c__Synergistia	0.9179375	c__Synergistia	Correct-assignment	Class	0.992167101827676	1.01604278074866	Complete
GCA_004558205.1&&&SFDM01000013.1_22	f__Dethiosulfovibrionaceae	0.525094738162677	f__Dethiosulfovibrionaceae	Correct-assignment	Family	0.992167101827676	1.01604278074866	Complete
GCA_004558215.1&&&SFDL01000158.1_6	c__Clostridia	0.997439419739187	c__Clostridia	Correct-assignment	Class	0.956011730205279	0.950146627565982	Complete
GCA_004558215.1&&&SFDL01000158.1_6	s__SFEL01 sp004557245	0.919421868289343	s__SFEL01 sp004557245	Correct-assignment	Species	0.956011730205279	0.950146627565982	Complete
GCA_004558235.1&&&SFDK01000227.1_6	c__Gammaproteobacteria	0.999999963823168	c__Gammaproteobacteria	Correct-assignment	Class	0.997175141242938	1	Complete
GCA_004558235.1&&&SFDK01000227.1_6	p__Proteobacteria	1	p__Proteobacteria	Correct-assignment	Phylum	0.997175141242938	1	Complete
GCA_004558235.1&&&SFDK01000227.1_6	s__Escherichia coli	0.950005775533392	s__Escherichia coli	Correct-assignment	Species	0.997175141242938	1	Complete
GCA_004558265.1&&&SFDJ01000005.1_14	f__CAG-239	0.983484626703336	f__CAG-239	Correct-assignment	Family	1	0.960893854748603	Complete
GCA_004558265.1&&&SFDJ01000005.1_14	c__Alphaproteobacteria	0.999949923195084	c__Alphaproteobacteria	Correct-assignment	Class	1	0.960893854748603	Complete
GCA_004558265.1&&&SFDJ01000005.1_14	o__RF32	0.984895152412148	o__RF32	Correct-assignment	Order	1	0.960893854748603	Complete
GCA_004558275.1&&&SFDH01000008.1_22	o__Bacteroidales	0.999943303053959	o__Bacteroidales	Correct-assignment	Order	0.991150442477876	0.994082840236686	Complete
GCA_004558275.1&&&SFDH01000023.1_51	o__Bryobacterales	0.0732166666666667	o__Bacteroidales	Wrong-assignment	Order	0.939130434782609	0.658536585365854	Partial-misassembled
GCA_004558275.1&&&SFDH01000023.1_51	f__Bryobacteraceae	0.110333333333333	f__Rikenellaceae	Wrong-assignment	Family	0.939130434782609	0.658536585365854	Partial-misassembled
GCA_004558275.1&&&SFDH01000023.1_51	s__CAIRDP01 sp903916595	0.033	s__Alistipes shahii	Wrong-assignment	Species	0.939130434782609	0.658536585365854	Partial-misassembled
GCA_004558275.1&&&SFDH01000023.1_51	c__Gammaproteobacteria	0.308666666666667	c__Bacteroidia	Wrong-assignment	Class	0.939130434782609	0.658536585365854	Partial-misassembled
GCA_004558275.1&&&SFDH01000023.1_51	p__Proteobacteria	0.495666666666667	p__Bacteroidota	Wrong-assignment	Phylum	0.939130434782609	0.658536585365854	Partial-misassembled
GCA_004558275.1&&&SFDH01000023.1_51	g__ER46	0.0333888888888889	g__Alistipes	Wrong-assignment	Genus	0.939130434782609	0.658536585365854	Partial-misassembled
GCA_004558305.1&&&SFDG01000072.1_5	f__Bacteroidaceae	0.965293224163901	f__Bacteroidaceae	Correct-assignment	Family	0.994318181818182	1.01744186046512	Complete
GCA_004558305.1&&&SFDG01000072.1_5	g__Phocaeicola	0.544190814447707	g__Phocaeicola	Correct-assignment	Genus	0.994318181818182	1.01744186046512	Complete
GCA_004558305.1&&&SFDG01000072.1_5	o__Bacteroidales	0.999	o__Bacteroidales	Correct-assignment	Order	0.994318181818182	1.01744186046512	Complete
GCA_004558315.1&&&SFDD01000032.1_4	f__Oscillospiraceae	0.997474975364862	f__Oscillospiraceae	Correct-assignment	Family	1.00810810810811	1	Complete
GCA_004558315.1&&&SFDD01000032.1_4	g__Dysosmobacter	0.98113408896876	g__Dysosmobacter	Correct-assignment	Genus	1.00810810810811	1	Complete
GCA_004558345.1&&&SFDC01000124.1_3	p__Bacteroidota	0.999942857142857	p__Bacteroidota	Correct-assignment	Phylum	0.991202346041056	0.988235294117647	Complete
GCA_004558345.1&&&SFDC01000124.1_3	o__Bacteroidales	1	o__Bacteroidales	Correct-assignment	Order	0.991202346041056	0.988235294117647	Complete
GCA_004558385.1&&&SFCX01000016.1_8	g__Gemmiger	0.979135274584047	g__Gemmiger	Correct-assignment	Genus	0.997455470737914	1.02083333333333	Complete
GCA_004558395.1&&&SFCW01000015.1_64	g__Escherichia	0.971147297511665	g__Escherichia	Correct-assignment	Genus	0.997175141242938	1	Complete
GCA_004558425.1&&&SFCV01000040.1_7	c__Bacteroidia	0.615122325894171	c__Bacteroidia	Correct-assignment	Class	0.811881188118812	0.961876832844575	Partial-misassembled
GCA_004558425.1&&&SFCV01000040.1_7	p__Bacteroidota	0.644448418263986	p__Bacteroidota	Correct-assignment	Phylum	0.811881188118812	0.961876832844575	Partial-misassembled
GCA_004558425.1&&&SFCV01000040.1_7	f__Bacteroidaceae	0.0875302059052059	f__Muribaculaceae	Wrong-assignment	Family	0.811881188118812	0.961876832844575	Partial-misassembled
GCA_004558425.1&&&SFCV01000040.1_7	o__Bacteroidales	0.292204621695059	o__Bacteroidales	Correct-assignment	Order	0.811881188118812	0.961876832844575	Partial-misassembled
GCA_004558425.1&&&SFCV01000040.1_7	g__Prevotella	0.0523040490512283	g__CAG-485	Wrong-assignment	Genus	0.811881188118812	0.961876832844575	Partial-misassembled
GCA_004558435.1&&&SFCU01000132.1_2	o__Christensenellales	0.408579904991157	o__Christensenellales	Correct-assignment	Order	1.04501607717042	0.950292397660819	Complete
GCA_004558465.1&&&SFCT01000020.1_40	o__Bacteroidales	0.999431590780208	o__Bacteroidales	Correct-assignment	Order	0.97667638483965	0.993957703927492	Complete
GCA_004558465.1&&&SFCT01000020.1_40	g__Cryptobacteroides	0.996545858344348	g__Cryptobacteroides	Correct-assignment	Genus	0.97667638483965	0.993957703927492	Complete
GCA_004558465.1&&&SFCT01000020.1_40	c__Bacteroidia	0.999750778399905	c__Bacteroidia	Correct-assignment	Class	0.97667638483965	0.993957703927492	Complete
GCA_004558485.1&&&SFCS01000001.1_12	c__Clostridia	0.982188927738928	c__Clostridia	Correct-assignment	Class	0.976439790575916	0.9609375	Complete
GCA_004558495.1&&&SFCR01000018.1_14	p__Firmicutes_A	0.694764052665001	p__Firmicutes_A	Correct-assignment	Phylum	0.944903581267218	0.98	Partial-misassembled
GCA_004558495.1&&&SFCR01000018.1_14	c__Clostridia	0.69229967030419	c__Clostridia	Correct-assignment	Class	0.944903581267218	0.98	Partial-misassembled
GCA_004558495.1&&&SFCR01000018.1_14	g__Christensenella	0.0212968624680581	g__SFMI01	Wrong-assignment	Genus	0.944903581267218	0.98	Partial-misassembled
GCA_004558495.1&&&SFCR01000018.1_14	o__Christensenellales	0.521049159663866	o__Christensenellales	Correct-assignment	Order	0.944903581267218	0.98	Partial-misassembled
GCA_004558495.1&&&SFCR01000018.1_14	f__CAG-74	0.365412400566634	f__CAG-74	Correct-assignment	Family	0.944903581267218	0.98	Partial-misassembled
GCA_004558575.1&&&SFCM01000030.1_19	g__CAG-177	0.981533045592928	g__CAG-177	Correct-assignment	Genus	1.0053050397878	0.986979166666667	Complete
GCA_004558575.1&&&SFCM01000030.1_19	s__CAG-177 sp003514385	0.952401133074481	s__CAG-177 sp003514385	Correct-assignment	Species	1.0053050397878	0.986979166666667	Complete
GCA_004558575.1&&&SFCM01000030.1_19	o__Oscillospirales	0.999230097309252	o__Oscillospirales	Correct-assignment	Order	1.0053050397878	0.986979166666667	Complete
GCA_004558595.1&&&SFCN01000005.1_27	p__Firmicutes_C	0.791023833662143	p__Firmicutes_C	Correct-assignment	Phylum	0.994334277620397	0.997126436781609	Complete
GCA_004558595.1&&&SFCN01000005.1_27	o__Acidaminococcales	0.807916227383336	o__Acidaminococcales	Correct-assignment	Order	0.994334277620397	0.997126436781609	Complete
GCA_004558615.1&&&SFCL01000004.1_7	p__Firmicutes_A	0.998233333333333	p__Firmicutes_A	Correct-assignment	Phylum	0.984810126582279	0.977386934673367	Complete
GCA_004558645.1&&&SFCK01000009.1_2	p__Firmicutes_A	0.997927680815916	p__Firmicutes_A	Correct-assignment	Phylum	0.994535519125683	1.00286532951289	Complete
GCA_004558645.1&&&SFCK01000009.1_2	g__Angelakisella	0.980887924072722	g__Angelakisella	Correct-assignment	Genus	0.994535519125683	1.00286532951289	Complete
GCA_004558645.1&&&SFCK01000009.1_2	o__Oscillospirales	0.993883204371729	o__Oscillospirales	Correct-assignment	Order	0.994535519125683	1.00286532951289	Complete
GCA_004558665.1&&&SFCJ01000053.1_4	c__Clostridia	0.997953488372093	c__Clostridia	Correct-assignment	Class	0.989159891598916	0.986486486486487	Complete
GCA_004558665.1&&&SFCJ01000053.1_4	p__Firmicutes_A	0.9999875	p__Firmicutes_A	Correct-assignment	Phylum	0.989159891598916	0.986486486486487	Complete
GCA_004558675.1&&&SFDR01000002.1_83	g__Clostridium_AP	0.875987926712946	g__Clostridium_AP	Correct-assignment	Genus	0.972067039106145	0.994285714285714	Complete
GCA_004558695.1&&&SFDU01000015.1_26	p__Desulfobacterota_I	0.999685483870968	p__Desulfobacterota_I	Correct-assignment	Phylum	0.975069252077562	0.991549295774648	Complete
GCA_004558715.1&&&SFDO01000010.1_32	p__Firmicutes	0.889921428571428	p__Firmicutes	Correct-assignment	Phylum	0.942857142857143	0.951008645533141	Partial-misassembled
GCA_004558715.1&&&SFDO01000010.1_32	g__CAG-1000	0.0654011924245967	g__CAG-302	Wrong-assignment	Genus	0.942857142857143	0.951008645533141	Partial-misassembled
GCA_004558715.1&&&SFDO01000010.1_32	o__RF39	0.759243152593803	o__RF39	Correct-assignment	Order	0.942857142857143	0.951008645533141	Partial-misassembled
GCA_004558715.1&&&SFDO01000010.1_32	c__Bacilli	0.889059125188537	c__Bacilli	Correct-assignment	Class	0.942857142857143	0.951008645533141	Partial-misassembled
GCA_004558715.1&&&SFDO01000010.1_32	f__UBA660	0.733379629994762	f__UBA660	Correct-assignment	Family	0.942857142857143	0.951008645533141	Partial-misassembled
GCA_004558735.1&&&SFDN01000127.1_2	p__Bacteroidota	0.994	p__Bacteroidota	Correct-assignment	Phylum	0.869897959183674	0.976744186046512	Partial-misassembled
GCA_004558735.1&&&SFDN01000127.1_2	f__Bacteroidaceae	0.995455751301343	f__Bacteroidaceae	Correct-assignment	Family	0.869897959183674	0.976744186046512	Partial-misassembled
GCA_004558735.1&&&SFDN01000127.1_2	o__Bacteroidales	0.991	o__Bacteroidales	Correct-assignment	Order	0.869897959183674	0.976744186046512	Partial-misassembled
GCA_004558735.1&&&SFDN01000127.1_2	g__Phocaeicola	0.875784613219094	g__Phocaeicola	Correct-assignment	Genus	0.869897959183674	0.976744186046512	Partial-misassembled
GCA_004558735.1&&&SFDN01000127.1_2	s__Phocaeicola vulgatus	0.514842800842101	s__Phocaeicola vulgatus	Correct-assignment	Species	0.869897959183674	0.976744186046512	Partial-misassembled
GCA_004558735.1&&&SFDN01000127.1_2	c__Bacteroidia	0.99200289017341	c__Bacteroidia	Correct-assignment	Class	0.869897959183674	0.976744186046512	Partial-misassembled
GCA_004558765.1&&&SFDI01000042.1_11	g__Christensenella	0.0200111481823438	g__SFMI01	Wrong-assignment	Genus	0.944903581267218	0.982658959537572	Partial-misassembled
GCA_004558765.1&&&SFDI01000042.1_11	p__Firmicutes_A	0.692323576474525	p__Firmicutes_A	Correct-assignment	Phylum	0.944903581267218	0.982658959537572	Partial-misassembled
GCA_004558765.1&&&SFDI01000042.1_11	f__CAG-74	0.362412400566634	f__CAG-74	Correct-assignment	Family	0.944903581267218	0.982658959537572	Partial-misassembled
GCA_004558765.1&&&SFDI01000042.1_11	c__Clostridia	0.69129967030419	c__Clostridia	Correct-assignment	Class	0.944903581267218	0.982658959537572	Partial-misassembled
GCA_004558765.1&&&SFDI01000042.1_11	o__Christensenellales	0.523049159663866	o__Christensenellales	Correct-assignment	Order	0.944903581267218	0.982658959537572	Partial-misassembled
GCA_004558775.1&&&SFDF01000001.1_13	s__Collinsella sp002232035	0.158259495903593	s__Collinsella sp002391315	Wrong-assignment	Species	0.997389033942559	1	Complete
GCA_004558775.1&&&SFDF01000001.1_13	c__Coriobacteriia	0.999976609166873	c__Coriobacteriia	Correct-assignment	Class	0.997389033942559	1	Complete
GCA_004558825.1&&&SFDB01000001.1_71	f__CAG-138	0.978655336088425	f__CAG-138	Correct-assignment	Family	0.982035928143713	0.956268221574344	Complete
GCA_004558825.1&&&SFDB01000001.1_71	o__Christensenellales	0.983202098078499	o__Christensenellales	Correct-assignment	Order	0.982035928143713	0.956268221574344	Complete
GCA_004558835.1&&&SFCZ01000027.1_3	o__Oscillospirales	0.885682478632479	o__Oscillospirales	Correct-assignment	Order	0.95343137254902	0.977386934673367	Complete
GCA_004558865.1&&&SFCY01000166.1_3	g__Prevotella	0.940418861574326	g__Prevotella	Correct-assignment	Genus	0.968660968660969	1	Complete
GCA_004558865.1&&&SFCY01000166.1_3	o__Bacteroidales	0.97495757844871	o__Bacteroidales	Correct-assignment	Order	0.968660968660969	1	Complete
GCA_004558915.1&&&SFZG01000108.1_1	g__PeH17	0.97363736978045	g__PeH17	Correct-assignment	Genus	0.994219653179191	0.99135446685879	Complete
GCA_004558955.1&&&SFZC01000004.1_15	c__Vampirovibrionia	0.991402051463128	c__Vampirovibrionia	Correct-assignment	Class	0.961764705882353	0.934285714285714	Partial-misassembled
GCA_004558955.1&&&SFZC01000004.1_15	p__Cyanobacteria	0.996484924115224	p__Cyanobacteria	Correct-assignment	Phylum	0.961764705882353	0.934285714285714	Partial-misassembled
GCA_004558955.1&&&SFZC01000004.1_15	o__Gastranaerophilales	0.991466385281385	o__Gastranaerophilales	Correct-assignment	Order	0.961764705882353	0.934285714285714	Partial-misassembled
GCA_004558955.1&&&SFZC01000004.1_15	f__Gastranaerophilaceae	0.994355349009331	f__Gastranaerophilaceae	Correct-assignment	Family	0.961764705882353	0.934285714285714	Partial-misassembled
GCA_004558955.1&&&SFZC01000034.1_4	f__Bryobacteraceae	0.0646666666666667	f__Gastranaerophilaceae	Wrong-assignment	Family	0.894736842105263	0.939226519337017	Partial-misassembled
GCA_004558955.1&&&SFZC01000034.1_4	c__Gammaproteobacteria	0.187599123849124	c__Vampirovibrionia	Wrong-assignment	Class	0.894736842105263	0.939226519337017	Partial-misassembled
GCA_004558955.1&&&SFZC01000034.1_4	o__Opitutales	0.0670333333333333	o__Gastranaerophilales	Wrong-assignment	Order	0.894736842105263	0.939226519337017	Partial-misassembled
GCA_004558955.1&&&SFZC01000034.1_4	p__Proteobacteria	0.272656308049536	p__Cyanobacteria	Wrong-assignment	Phylum	0.894736842105263	0.939226519337017	Partial-misassembled
GCA_004558975.1&&&SFZB01000003.1_32	p__Firmicutes_A	0.729172969187675	p__Firmicutes_A	Correct-assignment	Phylum	0.93029490616622	0.988538681948424	Partial-misassembled
GCA_004558975.1&&&SFZB01000003.1_32	g__UBA1740	0.0394258639021797	g__UBA1740	Correct-assignment	Genus	0.93029490616622	0.988538681948424	Partial-misassembled
GCA_004558975.1&&&SFZB01000003.1_32	f__CAG-272	0.175635786435786	f__CAG-272	Correct-assignment	Family	0.93029490616622	0.988538681948424	Partial-misassembled
GCA_004558975.1&&&SFZB01000003.1_32	c__Clostridia	0.723245678455514	c__Clostridia	Correct-assignment	Class	0.93029490616622	0.988538681948424	Partial-misassembled
GCA_004558975.1&&&SFZB01000003.1_32	o__Oscillospirales	0.407967236929737	o__Oscillospirales	Correct-assignment	Order	0.93029490616622	0.988538681948424	Partial-misassembled
GCA_004559045.1&&&SFYV01000001.1_11	c__Clostridia	0.991467726717727	c__Clostridia	Correct-assignment	Class	0.997289972899729	0.994594594594595	Complete
GCA_004559045.1&&&SFYV01000001.1_11	g__Angelakisella	0.962364197419571	g__Angelakisella	Correct-assignment	Genus	0.997289972899729	0.994594594594595	Complete
GCA_004559135.1&&&SFYP01000004.1_13	s__CAG-177 sp003514385	0.952401133074481	s__CAG-177 sp003514385	Correct-assignment	Species	1.0053050397878	0.986979166666667	Complete
GCA_004559135.1&&&SFYP01000004.1_13	g__CAG-177	0.981533045592928	g__CAG-177	Correct-assignment	Genus	1.0053050397878	0.986979166666667	Complete
GCA_004559245.1&&&SFYZ01000036.1_1	o__Oscillospirales	0.786151803286509	o__Oscillospirales	Correct-assignment	Order	0.994047619047619	0.835	Partial-misassembled
GCA_004559245.1&&&SFYZ01000036.1_1	g__Fimenecus	0.631243838779586	g__Fimenecus	Correct-assignment	Genus	0.994047619047619	0.835	Partial-misassembled
GCA_004559245.1&&&SFYZ01000036.1_1	c__Clostridia	0.907479691876751	c__Clostridia	Correct-assignment	Class	0.994047619047619	0.835	Partial-misassembled
GCA_004559245.1&&&SFYZ01000036.1_1	p__Firmicutes_A	0.902650700280112	p__Firmicutes_A	Correct-assignment	Phylum	0.994047619047619	0.835	Partial-misassembled
GCA_004559245.1&&&SFYZ01000036.1_1	f__Acutalibacteraceae	0.789698253968254	f__Acutalibacteraceae	Correct-assignment	Family	0.994047619047619	0.835	Partial-misassembled
GCA_004559305.1&&&SFYS01000054.1_5	p__Firmicutes_C	0.981139839011115	p__Firmicutes_C	Correct-assignment	Phylum	0.96045197740113	0.982658959537572	Complete
GCA_004559305.1&&&SFYS01000054.1_5	c__Negativicutes	0.980055393762564	c__Negativicutes	Correct-assignment	Class	0.96045197740113	0.982658959537572	Complete
GCA_004559325.1&&&SFYO01000119.1_64	c__Clostridia	0.99885134502924	c__Clostridia	Correct-assignment	Class	0.99492385786802	0.997455470737914	Complete
GCA_004559325.1&&&SFYO01000119.1_64	s__Faecalibacterium prausnitzii_E	0.594903213632372	s__Faecalibacterium prausnitzii_E	Correct-assignment	Species	0.99492385786802	0.997455470737914	Complete
GCA_004559335.1&&&SFYR01000067.1_3	g__CAG-103	0.960991091588723	g__CAG-103	Correct-assignment	Genus	0.997289972899729	0.994594594594595	Complete
GCA_004559405.1&&&SFYH01000014.1_7	o__Christensenellales	0.73521401541695	o__Christensenellales	Correct-assignment	Order	0.933526011560694	0.944281524926686	Partial-misassembled
GCA_004559405.1&&&SFYH01000014.1_7	p__Firmicutes_A	0.822588441373915	p__Firmicutes_A	Correct-assignment	Phylum	0.933526011560694	0.944281524926686	Partial-misassembled
GCA_004559405.1&&&SFYH01000014.1_7	f__CAG-138	0.682568999471872	f__CAG-138	Correct-assignment	Family	0.933526011560694	0.944281524926686	Partial-misassembled
GCA_004559405.1&&&SFYH01000014.1_7	c__Clostridia	0.834208758401964	c__Clostridia	Correct-assignment	Class	0.933526011560694	0.944281524926686	Partial-misassembled
GCA_004559455.1&&&SFYB01000003.1_8	o__Oscillospirales	0.998641597291598	o__Oscillospirales	Correct-assignment	Order	0.969945355191257	0.959459459459459	Complete
GCA_004559455.1&&&SFYB01000003.1_8	s__CAG-170 sp002404795	0.946107538519195	s__CAG-170 sp002404795	Correct-assignment	Species	0.969945355191257	0.959459459459459	Complete
GCA_004559505.1&&&SFXX01000014.1_19	o__Oscillospirales	0.999848328722759	o__Oscillospirales	Correct-assignment	Order	0.99492385786802	0.997455470737914	Complete
GCA_004559505.1&&&SFXX01000014.1_19	g__Faecalibacterium	0.994754328905696	g__Faecalibacterium	Correct-assignment	Genus	0.99492385786802	0.997455470737914	Complete
GCA_004559505.1&&&SFXX01000014.1_19	c__Clostridia	0.99885134502924	c__Clostridia	Correct-assignment	Class	0.99492385786802	0.997455470737914	Complete
GCA_004559545.1&&&SFXS01000139.1_3	g__Prevotella	0.980487584254597	g__Prevotella	Correct-assignment	Genus	0.979166666666667	0.967647058823529	Complete
GCA_004559785.1&&&SFXD01000023.1_2	p__Bacteroidota	0.960333333333333	p__Bacteroidota	Correct-assignment	Phylum	0.96011396011396	0.997041420118343	Complete
GCA_004559785.1&&&SFXD01000023.1_2	g__UBA4372	0.410798089609894	g__UBA4372	Correct-assignment	Genus	0.96011396011396	0.997041420118343	Complete
GCA_004559785.1&&&SFXD01000023.1_2	f__Bacteroidaceae	0.8301654322335	f__Bacteroidaceae	Correct-assignment	Family	0.96011396011396	0.997041420118343	Complete
GCA_004559785.1&&&SFXD01000023.1_2	o__Bacteroidales	0.910682914483188	o__Bacteroidales	Correct-assignment	Order	0.96011396011396	0.997041420118343	Complete
GCA_004559835.1&&&SFWY01000080.1_3	f__Bacteroidaceae	0.969386857998603	f__Bacteroidaceae	Correct-assignment	Family	0.982558139534884	0.994117647058824	Complete
GCA_004559835.1&&&SFWY01000080.1_3	c__Bacteroidia	0.999781142693081	c__Bacteroidia	Correct-assignment	Class	0.982558139534884	0.994117647058824	Complete
GCA_004559835.1&&&SFWY01000080.1_3	p__Bacteroidota	0.999852611179111	p__Bacteroidota	Correct-assignment	Phylum	0.982558139534884	0.994117647058824	Complete
GCA_004559845.1&&&SFWW01000127.1_3	p__Bacteroidota	0.998533333333333	p__Bacteroidota	Correct-assignment	Phylum	0.977207977207977	1	Complete
GCA_004559845.1&&&SFWW01000127.1_3	g__Sodaliphilus	0.858713588553519	g__Sodaliphilus	Correct-assignment	Genus	0.977207977207977	1	Complete
GCA_004559925.1&&&SFWK01000019.1_5	c__Negativicutes	0.648623808329773	c__Negativicutes	Correct-assignment	Class	0.947802197802198	0.971830985915493	Partial-misassembled
GCA_004559925.1&&&SFWK01000019.1_5	o__Selenomonadales	0.584044865597366	o__Selenomonadales	Correct-assignment	Order	0.947802197802198	0.971830985915493	Partial-misassembled
GCA_004559925.1&&&SFWK01000019.1_5	g__Selenomonas_A	0.135508788898165	g__Mitsuokella	Wrong-assignment	Genus	0.947802197802198	0.971830985915493	Partial-misassembled
GCA_004559925.1&&&SFWK01000019.1_5	s__Thermoanaerobacterium thermosaccharolyticum	0.0309029051093216	s__Mitsuokella jalaludinii	Wrong-assignment	Species	0.947802197802198	0.971830985915493	Partial-misassembled
GCA_004559925.1&&&SFWK01000019.1_5	p__Firmicutes_C	0.624959986157875	p__Firmicutes_C	Correct-assignment	Phylum	0.947802197802198	0.971830985915493	Partial-misassembled
GCA_004559925.1&&&SFWK01000019.1_5	f__Selenomonadaceae	0.633409124774155	f__Selenomonadaceae	Correct-assignment	Family	0.947802197802198	0.971830985915493	Partial-misassembled
GCA_004559955.1&&&SFWP01000035.1_32	c__Clostridia	0.98395	c__Clostridia	Correct-assignment	Class	1	1.05135135135135	Partial-misassembled
GCA_004559955.1&&&SFWP01000035.1_32	o__Oscillospirales	0.979773197193984	o__Oscillospirales	Correct-assignment	Order	1	1.05135135135135	Partial-misassembled
GCA_004559955.1&&&SFWP01000035.1_32	f__Oscillospiraceae	0.936390749115714	f__Oscillospiraceae	Correct-assignment	Family	1	1.05135135135135	Partial-misassembled
GCA_004559955.1&&&SFWP01000035.1_32	p__Firmicutes_A	0.987912153750389	p__Firmicutes_A	Correct-assignment	Phylum	1	1.05135135135135	Partial-misassembled
GCA_004559955.1&&&SFWP01000035.1_32	g__Evtepia	0.255749750656107	g__Evtepia	Correct-assignment	Genus	1	1.05135135135135	Partial-misassembled
GCA_004560005.1&&&SFWH01000026.1_3	f__Bacteroidaceae	0.808559000953762	f__Bacteroidaceae	Correct-assignment	Family	0.959302325581395	0.970588235294118	Complete
GCA_004560015.1&&&SFWG01000007.1_7	g__CAG-177	0.0998450188700189	g__Fimenecus	Wrong-assignment	Genus	0.901595744680851	0.976945244956772	Partial-misassembled
GCA_004560015.1&&&SFWG01000007.1_7	p__Firmicutes_A	0.668795841860596	p__Firmicutes_A	Correct-assignment	Phylum	0.901595744680851	0.976945244956772	Partial-misassembled
GCA_004560015.1&&&SFWG01000007.1_7	c__Clostridia	0.607966944502085	c__Clostridia	Correct-assignment	Class	0.901595744680851	0.976945244956772	Partial-misassembled
GCA_004560015.1&&&SFWG01000007.1_7	o__Oscillospirales	0.476145677688275	o__Oscillospirales	Correct-assignment	Order	0.901595744680851	0.976945244956772	Partial-misassembled
GCA_004560015.1&&&SFWG01000007.1_7	f__Acutalibacteraceae	0.385472383756594	f__Acutalibacteraceae	Correct-assignment	Family	0.901595744680851	0.976945244956772	Partial-misassembled
GCA_004560175.1&&&SFVT01000226.1_3	g__Onthomorpha	0.976038153140877	g__Onthomorpha	Correct-assignment	Genus	0.997067448680352	1	Complete
GCA_004560175.1&&&SFVT01000226.1_3	f__P3	0.991134382912198	f__P3	Correct-assignment	Family	0.997067448680352	1	Complete
GCA_004560205.1&&&SFVS01000012.1_5	c__Clostridia	0.263519047619048	c__Clostridia	Correct-assignment	Class	1	0.510263929618768	Partial-misassembled
GCA_004560205.1&&&SFVS01000012.1_5	o__Christensenellales	0.231415350877193	o__Christensenellales	Correct-assignment	Order	1	0.510263929618768	Partial-misassembled
GCA_004560205.1&&&SFVS01000012.1_5	f__CAG-138	0.165866549240233	f__CAG-138	Correct-assignment	Family	1	0.510263929618768	Partial-misassembled
GCA_004560205.1&&&SFVS01000012.1_5	p__Firmicutes_A	0.229458333333333	p__Firmicutes_A	Correct-assignment	Phylum	1	0.510263929618768	Partial-misassembled
GCA_004560275.1&&&SFVJ01000016.1_19	p__Firmicutes_A	0.896834920634921	p__Firmicutes_A	Correct-assignment	Phylum	0.967479674796748	0.953079178885631	Complete
GCA_004560305.1&&&SFVI01000001.1_87	f__Oscillospiraceae	0.988867361111111	f__Oscillospiraceae	Correct-assignment	Family	1	1.00540540540541	Complete
GCA_004560315.1&&&SFVG01000114.1_3	p__Firmicutes_A	0.996263715997587	p__Firmicutes_A	Correct-assignment	Phylum	0.994219653179191	0.99135446685879	Complete
GCA_004560315.1&&&SFVG01000114.1_3	g__PeH17	0.97363736978045	g__PeH17	Correct-assignment	Genus	0.994219653179191	0.99135446685879	Complete
GCA_004560315.1&&&SFVG01000114.1_3	o__Christensenellales	0.987586060316495	o__Christensenellales	Correct-assignment	Order	0.994219653179191	0.99135446685879	Complete
GCA_004560375.1&&&SFVC01000005.1_1	c__Clostridia	0.998647756673187	c__Clostridia	Correct-assignment	Class	0.997275204359673	0.989189189189189	Complete
GCA_004560375.1&&&SFVC01000005.1_1	p__Firmicutes_A	0.998952380952381	p__Firmicutes_A	Correct-assignment	Phylum	0.997275204359673	0.989189189189189	Complete
GCA_004560505.1&&&SFUR01000008.1_40	o__Fibrobacterales	0.999634278325005	o__Fibrobacterales	Correct-assignment	Order	1.00273224043716	1.00286532951289	Complete
GCA_004560505.1&&&SFUR01000008.1_40	c__Fibrobacteria	0.999268455990892	c__Fibrobacteria	Correct-assignment	Class	1.00273224043716	1.00286532951289	Complete
GCA_004560675.1&&&SFUE01000116.1_1	o__Bacteroidales	0.993728607419019	o__Bacteroidales	Correct-assignment	Order	0.955307262569832	0.985590778097983	Complete
GCA_004560675.1&&&SFUE01000116.1_1	f__Muribaculaceae	0.603600507123711	f__Muribaculaceae	Correct-assignment	Family	0.955307262569832	0.985590778097983	Complete
GCA_004560705.1&&&SFUA01000005.1_11	p__Firmicutes_A	0.998252564102564	p__Firmicutes_A	Correct-assignment	Phylum	0.976744186046512	0.951841359773371	Complete
GCA_004560705.1&&&SFUA01000005.1_11	o__Lachnospirales	0.9986	o__Lachnospirales	Correct-assignment	Order	0.976744186046512	0.951841359773371	Complete
GCA_004560865.1&&&SFTU01000113.1_3	f__Bacteroidaceae	0.969386857998603	f__Bacteroidaceae	Correct-assignment	Family	0.982558139534884	0.994117647058824	Complete
GCA_004560915.1&&&SFTR01000129.1_7	g__CAG-1000	0.629769504712992	g__CAG-1000	Correct-assignment	Genus	0.98220640569395	0.797687861271676	Partial-misassembled
GCA_004560915.1&&&SFTR01000129.1_7	p__Firmicutes	0.857667027417027	p__Firmicutes	Correct-assignment	Phylum	0.98220640569395	0.797687861271676	Partial-misassembled
GCA_004560915.1&&&SFTR01000129.1_7	f__UBA660	0.708393447513955	f__UBA660	Correct-assignment	Family	0.98220640569395	0.797687861271676	Partial-misassembled
GCA_004560915.1&&&SFTR01000129.1_7	c__Bacilli	0.898606878306878	c__Bacilli	Correct-assignment	Class	0.98220640569395	0.797687861271676	Partial-misassembled
GCA_004560915.1&&&SFTR01000129.1_7	o__RF39	0.691510202993041	o__RF39	Correct-assignment	Order	0.98220640569395	0.797687861271676	Partial-misassembled
GCA_004560995.1&&&SFXV01000013.1_15	g__Faecousia	0.0219404761904762	g__UBA11524	Wrong-assignment	Genus	0.902313624678663	1	Partial-misassembled
GCA_004560995.1&&&SFXV01000013.1_15	f__Lachnospiraceae	0.145179812834225	f__CAG-74	Wrong-assignment	Family	0.902313624678663	1	Partial-misassembled
GCA_004560995.1&&&SFXV01000013.1_15	c__Clostridia	0.603508725055101	c__Clostridia	Correct-assignment	Class	0.902313624678663	1	Partial-misassembled
GCA_004560995.1&&&SFXV01000013.1_15	o__Christensenellales	0.390091048953907	o__Christensenellales	Correct-assignment	Order	0.902313624678663	1	Partial-misassembled
GCA_004560995.1&&&SFXV01000013.1_15	p__Firmicutes_A	0.566090301365301	p__Firmicutes_A	Correct-assignment	Phylum	0.902313624678663	1	Partial-misassembled
GCA_004560995.1&&&SFXV01000013.1_15	s__Bacillus_A bombysepticus	0.0293959967730157	s__UBA11524 sp000437595	Wrong-assignment	Species	0.902313624678663	1	Partial-misassembled
GCA_004561015.1&&&SFXR01000051.1_2	g__Ellagibacter	0.737215041813493	g__Ellagibacter	Correct-assignment	Genus	0.966942148760331	1	Complete
GCA_004561185.1&&&SFXA01000018.1_5	c__Clostridia	0.652402467218772	c__Clostridia	Correct-assignment	Class	0.982035928143713	0.936599423631124	Partial-misassembled
GCA_004561185.1&&&SFXA01000018.1_5	p__Firmicutes_A	0.688565537706964	p__Firmicutes_A	Correct-assignment	Phylum	0.982035928143713	0.936599423631124	Partial-misassembled
GCA_004561185.1&&&SFXA01000018.1_5	o__Christensenellales	0.398536111111111	o__Christensenellales	Correct-assignment	Order	0.982035928143713	0.936599423631124	Partial-misassembled
GCA_004561185.1&&&SFXA01000018.1_5	f__Borkfalkiaceae	0.109979884004884	f__CAG-917	Wrong-assignment	Family	0.982035928143713	0.936599423631124	Partial-misassembled
GCA_004561185.1&&&SFXA01000018.1_5	s__Flavonifractor plautii	0.0217234042553191	s__CAG-349 sp003539515	Wrong-assignment	Species	0.982035928143713	0.936599423631124	Partial-misassembled
GCA_004561185.1&&&SFXA01000018.1_5	g__Caccovivens	0.0430285714285714	g__CAG-349	Wrong-assignment	Genus	0.982035928143713	0.936599423631124	Partial-misassembled
GCA_004561385.1&&&SFWA01000008.1_11	p__Bacteroidota	0.999852611179111	p__Bacteroidota	Correct-assignment	Phylum	0.982558139534884	0.994117647058824	Complete
GCA_004561385.1&&&SFWA01000008.1_11	c__Bacteroidia	0.999781142693081	c__Bacteroidia	Correct-assignment	Class	0.982558139534884	0.994117647058824	Complete
GCA_004561445.1&&&SFVX01000001.1_254	f__Nanosyncoccaceae	0.96303322572655	f__Nanosyncoccaceae	Correct-assignment	Family	0.916897506925208	0.959420289855072	Partial-misassembled
GCA_004561445.1&&&SFVX01000001.1_254	c__Saccharimonadia	0.988367521367521	c__Saccharimonadia	Correct-assignment	Class	0.916897506925208	0.959420289855072	Partial-misassembled
GCA_004561445.1&&&SFVX01000001.1_254	o__Saccharimonadales	0.978142360248447	o__Saccharimonadales	Correct-assignment	Order	0.916897506925208	0.959420289855072	Partial-misassembled
GCA_004561445.1&&&SFVX01000001.1_254	p__Patescibacteria	0.99	p__Patescibacteria	Correct-assignment	Phylum	0.916897506925208	0.959420289855072	Partial-misassembled
GCA_004561495.1&&&SFVL01000039.1_17	p__Firmicutes_A	0.926721346872082	p__Firmicutes_A	Correct-assignment	Phylum	0.982051282051282	0.974554707379135	Complete
GCA_004561505.1&&&SFVO01000019.1_43	o__Bacteroidales	0.719327796638338	o__Bacteroidales	Correct-assignment	Order	0.862155388471178	0.961424332344214	Partial-misassembled
GCA_004561505.1&&&SFVO01000019.1_43	c__Bacteroidia	0.872685583033987	c__Bacteroidia	Correct-assignment	Class	0.862155388471178	0.961424332344214	Partial-misassembled
GCA_004561505.1&&&SFVO01000019.1_43	p__Bacteroidota	0.885071428571429	p__Bacteroidota	Correct-assignment	Phylum	0.862155388471178	0.961424332344214	Partial-misassembled
GCA_004561505.1&&&SFVO01000019.1_43	f__Muribaculaceae	0.315612728886158	f__Muribaculaceae	Correct-assignment	Family	0.862155388471178	0.961424332344214	Partial-misassembled
GCA_004561505.1&&&SFVO01000019.1_43	g__Muribaculum	0.112839429739507	g__CAG-873	Wrong-assignment	Genus	0.862155388471178	0.961424332344214	Partial-misassembled
GCA_004561545.1&&&SFVK01000010.1_28	p__Firmicutes_A	0.979488888888889	p__Firmicutes_A	Correct-assignment	Phylum	0.966836734693878	0.973958333333333	Complete
GCA_004561545.1&&&SFVK01000010.1_28	f__Ruminococcaceae	0.940229911029526	f__Ruminococcaceae	Correct-assignment	Family	0.966836734693878	0.973958333333333	Complete
GCA_004561555.1&&&SFVH01000042.1_13	o__Bacteroidales	0.785610152962355	o__Bacteroidales	Correct-assignment	Order	0.929178470254957	0.967455621301775	Partial-misassembled
GCA_004561555.1&&&SFVH01000042.1_13	f__Bacteroidaceae	0.335990963991137	f__Muribaculaceae	Wrong-assignment	Family	0.929178470254957	0.967455621301775	Partial-misassembled
GCA_004561555.1&&&SFVH01000042.1_13	g__Prevotella	0.199376961805832	g__Limisoma	Wrong-assignment	Genus	0.929178470254957	0.967455621301775	Partial-misassembled
GCA_004561555.1&&&SFVH01000042.1_13	c__Bacteroidia	0.891932692307692	c__Bacteroidia	Correct-assignment	Class	0.929178470254957	0.967455621301775	Partial-misassembled
GCA_004561555.1&&&SFVH01000042.1_13	p__Bacteroidota	0.920553846153846	p__Bacteroidota	Correct-assignment	Phylum	0.929178470254957	0.967455621301775	Partial-misassembled
GCA_004561715.1&&&SFUN01000015.1_16	f__UBA660	0.858038037945656	f__UBA660	Correct-assignment	Family	0.96165191740413	0.958823529411765	Complete
GCA_004561715.1&&&SFUN01000015.1_16	g__CAG-1000	0.674613887285249	g__CAG-1000	Correct-assignment	Genus	0.96165191740413	0.958823529411765	Complete
GCA_004561715.1&&&SFUN01000015.1_16	p__Firmicutes	0.974448412698413	p__Firmicutes	Correct-assignment	Phylum	0.96165191740413	0.958823529411765	Complete
GCA_004561715.1&&&SFUN01000015.1_16	o__RF39	0.955483486994014	o__RF39	Correct-assignment	Order	0.96165191740413	0.958823529411765	Complete
GCA_004561765.1&&&SFUH01000002.1_14	g__Ellagibacter	0.737215041813493	g__Ellagibacter	Correct-assignment	Genus	0.966942148760331	1	Complete
GCA_004561765.1&&&SFUH01000002.1_14	o__Coriobacteriales	0.999260285139697	o__Coriobacteriales	Correct-assignment	Order	0.966942148760331	1	Complete
GCA_004561765.1&&&SFUH01000002.1_14	p__Actinobacteriota	0.999295307215889	p__Actinobacteriota	Correct-assignment	Phylum	0.966942148760331	1	Complete
GCA_004561775.1&&&SFUD01000013.1_1	c__Gammaproteobacteria	0.237333333333333	c__Bacteroidia	Wrong-assignment	Class	0.730941704035874	0.727678571428571	Partial-misassembled
GCA_004561775.1&&&SFUD01000013.1_1	f__Bryobacteraceae	0.0860625	f__UBA932	Wrong-assignment	Family	0.730941704035874	0.727678571428571	Partial-misassembled
GCA_004561775.1&&&SFUD01000013.1_1	o__Opitutales	0.07595	o__Bacteroidales	Wrong-assignment	Order	0.730941704035874	0.727678571428571	Partial-misassembled
GCA_004561775.1&&&SFUD01000013.1_1	g__ER46	0.0356969696969697	g__Egerieousia	Wrong-assignment	Genus	0.730941704035874	0.727678571428571	Partial-misassembled
GCA_004561775.1&&&SFUD01000013.1_1	p__Proteobacteria	0.326866666666667	p__Bacteroidota	Wrong-assignment	Phylum	0.730941704035874	0.727678571428571	Partial-misassembled
GCA_004561775.1&&&SFUD01000224.1_2	o__Bacteroidales	0.997982142857143	o__Bacteroidales	Correct-assignment	Order	0.96242774566474	0.979351032448378	Complete
GCA_004561785.1&&&SFUB01000056.1_6	g__Enteromonas	0.351451284972204	g__Enteromonas	Correct-assignment	Genus	0.974431818181818	0.933333333333333	Partial-misassembled
GCA_004561785.1&&&SFUB01000056.1_6	o__RFN20	0.545480492811375	o__RFN20	Correct-assignment	Order	0.974431818181818	0.933333333333333	Partial-misassembled
GCA_004561785.1&&&SFUB01000056.1_6	p__Firmicutes	0.825475396825397	p__Firmicutes	Correct-assignment	Phylum	0.974431818181818	0.933333333333333	Partial-misassembled
GCA_004561785.1&&&SFUB01000056.1_6	c__Bacilli	0.826643650793651	c__Bacilli	Correct-assignment	Class	0.974431818181818	0.933333333333333	Partial-misassembled
GCA_004561785.1&&&SFUB01000056.1_6	f__CAG-826	0.545490637753828	f__CAG-826	Correct-assignment	Family	0.974431818181818	0.933333333333333	Partial-misassembled
GCA_004561845.1&&&SFSS01000053.1_4	g__CAG-83	0.991175915645253	g__CAG-83	Correct-assignment	Genus	0.989159891598916	0.986486486486487	Complete
GCA_004561845.1&&&SFSS01000053.1_4	c__Clostridia	1	c__Clostridia	Correct-assignment	Class	0.989159891598916	0.986486486486487	Complete
GCA_004561845.1&&&SFSS01000053.1_4	f__Oscillospiraceae	0.999972807017544	f__Oscillospiraceae	Correct-assignment	Family	0.989159891598916	0.986486486486487	Complete
GCA_004561885.1&&&SFSP01000032.1_4	c__Clostridia	0.975986152788197	c__Clostridia	Correct-assignment	Class	0.896174863387978	0.950724637681159	Partial-misassembled
GCA_004561885.1&&&SFSP01000032.1_4	f__Ruminococcaceae	0.790596852570712	f__Ruminococcaceae	Correct-assignment	Family	0.896174863387978	0.950724637681159	Partial-misassembled
GCA_004561885.1&&&SFSP01000032.1_4	p__Firmicutes_A	0.951945512820513	p__Firmicutes_A	Correct-assignment	Phylum	0.896174863387978	0.950724637681159	Partial-misassembled
GCA_004561885.1&&&SFSP01000032.1_4	o__Oscillospirales	0.964762182166492	o__Oscillospirales	Correct-assignment	Order	0.896174863387978	0.950724637681159	Partial-misassembled
GCA_004561885.1&&&SFSP01000032.1_4	g__UMGS1668	0.845450184312778	g__UMGS1668	Correct-assignment	Genus	0.896174863387978	0.950724637681159	Partial-misassembled
GCA_004561955.1&&&SFSD01000040.1_8	c__Coriobacteriia	0.999976609166873	c__Coriobacteriia	Correct-assignment	Class	0.997389033942559	1	Complete
GCA_004561955.1&&&SFSD01000040.1_8	g__Collinsella	0.99984072612214	g__Collinsella	Correct-assignment	Genus	0.997389033942559	1	Complete
GCA_004561955.1&&&SFSD01000040.1_8	o__Coriobacteriales	0.999982590312097	o__Coriobacteriales	Correct-assignment	Order	0.997389033942559	1	Complete
GCA_004562005.1&&&SFSB01000006.1_86	o__Lachnospirales	0.992321104786	o__Lachnospirales	Correct-assignment	Order	0.94017094017094	0.951008645533141	Partial-misassembled
GCA_004562005.1&&&SFSB01000006.1_86	f__Lachnospiraceae	0.995645832325026	f__Lachnospiraceae	Correct-assignment	Family	0.94017094017094	0.951008645533141	Partial-misassembled
GCA_004562005.1&&&SFSB01000006.1_86	c__Clostridia	0.998713218390805	c__Clostridia	Correct-assignment	Class	0.94017094017094	0.951008645533141	Partial-misassembled
GCA_004562005.1&&&SFSB01000006.1_86	g__Roseburia	0.837429713236202	g__Roseburia	Correct-assignment	Genus	0.94017094017094	0.951008645533141	Partial-misassembled
GCA_004562005.1&&&SFSB01000006.1_86	s__Roseburia hominis	0.135233009946667	s__Roseburia inulinivorans	Wrong-assignment	Species	0.94017094017094	0.951008645533141	Partial-misassembled
GCA_004562005.1&&&SFSB01000006.1_86	p__Firmicutes_A	0.998425396825397	p__Firmicutes_A	Correct-assignment	Phylum	0.94017094017094	0.951008645533141	Partial-misassembled
GCA_004562025.1&&&SFRZ01000121.1_5	g__Prevotella	0.961882673109421	g__Prevotella	Correct-assignment	Genus	0.982558139534884	0.994117647058824	Complete
GCA_004562025.1&&&SFRZ01000121.1_5	o__Bacteroidales	0.996888835315547	o__Bacteroidales	Correct-assignment	Order	0.982558139534884	0.994117647058824	Complete
GCA_004562055.1&&&SFRW01000062.1_36	o__Bacteroidales	0.999962771206645	o__Bacteroidales	Correct-assignment	Order	0.947976878612717	0.967551622418879	Partial-misassembled
GCA_004562055.1&&&SFRW01000062.1_36	g__Cryptobacteroides	0.993752235505957	g__Cryptobacteroides	Correct-assignment	Genus	0.947976878612717	0.967551622418879	Partial-misassembled
GCA_004562055.1&&&SFRW01000062.1_36	f__UBA932	0.995756174604683	f__UBA932	Correct-assignment	Family	0.947976878612717	0.967551622418879	Partial-misassembled
GCA_004562055.1&&&SFRW01000062.1_36	p__Bacteroidota	0.998551893445665	p__Bacteroidota	Correct-assignment	Phylum	0.947976878612717	0.967551622418879	Partial-misassembled
GCA_004562055.1&&&SFRW01000062.1_36	c__Bacteroidia	0.998964021485761	c__Bacteroidia	Correct-assignment	Class	0.947976878612717	0.967551622418879	Partial-misassembled
GCA_004562065.1&&&SFRY01000004.1_7	o__Bacteroidales	0.981032344834	o__Bacteroidales	Correct-assignment	Order	0.934844192634561	0.973451327433628	Partial-misassembled
GCA_004562065.1&&&SFRY01000004.1_7	f__Muribaculaceae	0.70917609750768	f__Muribaculaceae	Correct-assignment	Family	0.934844192634561	0.973451327433628	Partial-misassembled
GCA_004562065.1&&&SFRY01000004.1_7	c__Bacteroidia	0.996	c__Bacteroidia	Correct-assignment	Class	0.934844192634561	0.973451327433628	Partial-misassembled
GCA_004562065.1&&&SFRY01000004.1_7	p__Bacteroidota	0.995	p__Bacteroidota	Correct-assignment	Phylum	0.934844192634561	0.973451327433628	Partial-misassembled
GCA_004562175.1&&&SFRS01000012.1_1	c__Negativicutes	0.529558009590597	c__Negativicutes	Correct-assignment	Class	0.99016393442623	0.858381502890173	Partial-misassembled
GCA_004562175.1&&&SFRS01000012.1_1	p__Firmicutes_C	0.504361739119056	p__Firmicutes_C	Correct-assignment	Phylum	0.99016393442623	0.858381502890173	Partial-misassembled
GCA_004562175.1&&&SFRS01000012.1_1	o__Acidaminococcales	0.470883816338278	o__Acidaminococcales	Correct-assignment	Order	0.99016393442623	0.858381502890173	Partial-misassembled
GCA_004562175.1&&&SFRS01000012.1_1	f__Acidaminococcaceae	0.484884009126459	f__Acidaminococcaceae	Correct-assignment	Family	0.99016393442623	0.858381502890173	Partial-misassembled
GCA_004562255.1&&&SFRK01000038.1_13	g__Prevotella	0.849390913550498	g__Prevotella	Correct-assignment	Genus	0.959302325581395	0.970588235294118	Complete
GCA_004562255.1&&&SFRK01000038.1_13	f__Bacteroidaceae	0.808559000953762	f__Bacteroidaceae	Correct-assignment	Family	0.959302325581395	0.970588235294118	Complete
GCA_004562395.1&&&SFQY01000010.1_36	c__Clostridia	0.32065	c__Clostridia	Correct-assignment	Class	0.990783410138249	0.590116279069767	Partial-misassembled
GCA_004562395.1&&&SFQY01000010.1_36	p__Firmicutes_A	0.388118382892153	p__Firmicutes_A	Correct-assignment	Phylum	0.990783410138249	0.590116279069767	Partial-misassembled
GCA_004562395.1&&&SFQY01000010.1_36	g__Faecousia	0.407831478900973	g__Faecousia	Correct-assignment	Genus	0.990783410138249	0.590116279069767	Partial-misassembled
GCA_004562395.1&&&SFQY01000010.1_36	o__Oscillospirales	0.313214985994398	o__Oscillospirales	Correct-assignment	Order	0.990783410138249	0.590116279069767	Partial-misassembled
GCA_004562395.1&&&SFQY01000010.1_36	f__Oscillospiraceae	0.308420912420912	f__Oscillospiraceae	Correct-assignment	Family	0.990783410138249	0.590116279069767	Partial-misassembled
GCA_004562585.1&&&SFQJ01000024.1_16	c__Clostridia	0.997	c__Clostridia	Correct-assignment	Class	0.997282608695652	0.991891891891892	Complete
GCA_004562585.1&&&SFQJ01000024.1_16	o__Oscillospirales	0.9996	o__Oscillospirales	Correct-assignment	Order	0.997282608695652	0.991891891891892	Complete
GCA_004562585.1&&&SFQJ01000024.1_16	f__Oscillospiraceae	0.999944444444444	f__Oscillospiraceae	Correct-assignment	Family	0.997282608695652	0.991891891891892	Complete
GCA_004562755.1&&&SFRN01000111.1_5	p__Firmicutes_A	0.980813296445339	p__Firmicutes_A	Correct-assignment	Phylum	1	0.948648648648649	Partial-misassembled
GCA_004562755.1&&&SFRN01000111.1_5	f__Oscillospiraceae	0.879209763273125	f__Oscillospiraceae	Correct-assignment	Family	1	0.948648648648649	Partial-misassembled
GCA_004562755.1&&&SFRN01000111.1_5	c__Clostridia	0.984554488989272	c__Clostridia	Correct-assignment	Class	1	0.948648648648649	Partial-misassembled
GCA_004562755.1&&&SFRN01000111.1_5	o__Oscillospirales	0.961425	o__Oscillospirales	Correct-assignment	Order	1	0.948648648648649	Partial-misassembled
GCA_004562815.1&&&SFRF01000204.1_3	o__Christensenellales	0.383214275539276	o__Christensenellales	Correct-assignment	Order	0.930851063829787	0.997150997150997	Partial-misassembled
GCA_004562815.1&&&SFRF01000204.1_3	c__Clostridia	0.596575761330173	c__Clostridia	Correct-assignment	Class	0.930851063829787	0.997150997150997	Partial-misassembled
GCA_004562815.1&&&SFRF01000204.1_3	f__Borkfalkiaceae	0.0996214285714286	f__CAG-74	Wrong-assignment	Family	0.930851063829787	0.997150997150997	Partial-misassembled
GCA_004562815.1&&&SFRF01000204.1_3	p__Firmicutes_A	0.597724325330672	p__Firmicutes_A	Correct-assignment	Phylum	0.930851063829787	0.997150997150997	Partial-misassembled
GCA_004562815.1&&&SFRF01000204.1_3	g__Clostridium	0.0244540131953996	g__Ventricola	Wrong-assignment	Genus	0.930851063829787	0.997150997150997	Partial-misassembled
GCA_004562875.1&&&SFRA01000330.1_2	p__Bacteroidota	0.999857142857143	p__Bacteroidota	Correct-assignment	Phylum	0.991253644314869	1	Complete
GCA_004562915.1&&&SFQZ01000022.1_27	f__Lachnospiraceae	0.98541628959276	f__Lachnospiraceae	Correct-assignment	Family	0.968481375358166	0.965417867435158	Complete
GCA_004562915.1&&&SFQZ01000022.1_27	c__Clostridia	0.992	c__Clostridia	Correct-assignment	Class	0.968481375358166	0.965417867435158	Complete
GCA_004562995.1&&&SFQK01000024.1_2	c__Bacteroidia	0.814344322344322	c__Bacteroidia	Correct-assignment	Class	0.875318066157761	0.988200589970501	Partial-misassembled
GCA_004562995.1&&&SFQK01000024.1_2	f__Muribaculaceae	0.339772798548428	f__Muribaculaceae	Correct-assignment	Family	0.875318066157761	0.988200589970501	Partial-misassembled
GCA_004562995.1&&&SFQK01000024.1_2	g__Muribaculum	0.13639405003405	g__CAG-873	Wrong-assignment	Genus	0.875318066157761	0.988200589970501	Partial-misassembled
GCA_004562995.1&&&SFQK01000024.1_2	o__Bacteroidales	0.651716662791599	o__Bacteroidales	Correct-assignment	Order	0.875318066157761	0.988200589970501	Partial-misassembled
GCA_004562995.1&&&SFQK01000024.1_2	p__Bacteroidota	0.824151587301587	p__Bacteroidota	Correct-assignment	Phylum	0.875318066157761	0.988200589970501	Partial-misassembled
GCA_004563195.1&&&SFTJ01000011.1_27	o__Bacteroidales	0.900264342255165	o__Bacteroidales	Correct-assignment	Order	0.921787709497207	0.964705882352941	Partial-misassembled
GCA_004563195.1&&&SFTJ01000011.1_27	f__Muribaculaceae	0.468736544235777	f__Muribaculaceae	Correct-assignment	Family	0.921787709497207	0.964705882352941	Partial-misassembled
GCA_004563195.1&&&SFTJ01000011.1_27	c__Bacteroidia	0.971111111111111	c__Bacteroidia	Correct-assignment	Class	0.921787709497207	0.964705882352941	Partial-misassembled
GCA_004563195.1&&&SFTJ01000011.1_27	p__Bacteroidota	0.981	p__Bacteroidota	Correct-assignment	Phylum	0.921787709497207	0.964705882352941	Partial-misassembled
GCA_004563275.1&&&SFSZ01000009.1_16	g__CAG-1000	0.0327726585471266	g__CAG-533	Wrong-assignment	Genus	0.959183673469388	0.942028985507246	Partial-misassembled
GCA_004563275.1&&&SFSZ01000009.1_16	o__RF39	0.649126600438479	o__RF39	Correct-assignment	Order	0.959183673469388	0.942028985507246	Partial-misassembled
GCA_004563275.1&&&SFSZ01000009.1_16	p__Firmicutes	0.858809884559884	p__Firmicutes	Correct-assignment	Phylum	0.959183673469388	0.942028985507246	Partial-misassembled
GCA_004563275.1&&&SFSZ01000009.1_16	f__UBA660	0.597665533171036	f__UBA660	Correct-assignment	Family	0.959183673469388	0.942028985507246	Partial-misassembled
GCA_004563275.1&&&SFSZ01000009.1_16	c__Bacilli	0.847438461538461	c__Bacilli	Correct-assignment	Class	0.959183673469388	0.942028985507246	Partial-misassembled
GCA_004563345.1&&&SFSL01000017.1_53	f__Rikenellaceae	0.999521238936372	f__Rikenellaceae	Correct-assignment	Family	0.997041420118343	0.997041420118343	Complete
GCA_004563345.1&&&SFSL01000017.1_53	o__Bacteroidales	0.999955207815863	o__Bacteroidales	Correct-assignment	Order	0.997041420118343	0.997041420118343	Complete
GCA_004563385.1&&&SFTN01000021.1_39	o__Verrucomicrobiales	0.984923890428913	o__Verrucomicrobiales	Correct-assignment	Order	0.985380116959064	0.973988439306358	Complete
GCA_004563405.1&&&SFTH01000022.1_4	c__Clostridia	0.773212174753351	c__Clostridia	Correct-assignment	Class	0.905405405405405	0.982404692082111	Partial-misassembled
GCA_004563405.1&&&SFTH01000022.1_4	f__CAG-74	0.325463095243724	f__CAG-74	Correct-assignment	Family	0.905405405405405	0.982404692082111	Partial-misassembled
GCA_004563405.1&&&SFTH01000022.1_4	o__Christensenellales	0.517916536241536	o__Christensenellales	Correct-assignment	Order	0.905405405405405	0.982404692082111	Partial-misassembled
GCA_004563405.1&&&SFTH01000022.1_4	p__Firmicutes_A	0.74589860789795	p__Firmicutes_A	Correct-assignment	Phylum	0.905405405405405	0.982404692082111	Partial-misassembled
GCA_004563445.1&&&SFTC01000052.1_11	o__Christensenellales	0.622030720451426	o__Christensenellales	Correct-assignment	Order	0.905555555555556	0.944606413994169	Partial-misassembled
GCA_004563445.1&&&SFTC01000052.1_11	p__Firmicutes_A	0.760532588172062	p__Firmicutes_A	Correct-assignment	Phylum	0.905555555555556	0.944606413994169	Partial-misassembled
GCA_004563445.1&&&SFTC01000052.1_11	g__UBA1685	0.186284131558163	g__CAG-1024	Wrong-assignment	Genus	0.905555555555556	0.944606413994169	Partial-misassembled
GCA_004563445.1&&&SFTC01000052.1_11	f__CAG-138	0.522871733939398	f__CAG-138	Correct-assignment	Family	0.905555555555556	0.944606413994169	Partial-misassembled
GCA_004563445.1&&&SFTC01000052.1_11	c__Clostridia	0.745302640422673	c__Clostridia	Correct-assignment	Class	0.905555555555556	0.944606413994169	Partial-misassembled
GCA_004563465.1&&&SFSR01000018.1_15	p__Firmicutes_A	0.999867667910738	p__Firmicutes_A	Correct-assignment	Phylum	0.994318181818182	1	Complete
GCA_004563475.1&&&SFSO01000014.1_8	f__CAG-138	0.682568999471872	f__CAG-138	Correct-assignment	Family	0.933526011560694	0.944281524926686	Partial-misassembled
GCA_004563475.1&&&SFSO01000014.1_8	o__Christensenellales	0.73521401541695	o__Christensenellales	Correct-assignment	Order	0.933526011560694	0.944281524926686	Partial-misassembled
GCA_004563475.1&&&SFSO01000014.1_8	p__Firmicutes_A	0.822588441373915	p__Firmicutes_A	Correct-assignment	Phylum	0.933526011560694	0.944281524926686	Partial-misassembled
GCA_004563475.1&&&SFSO01000014.1_8	c__Clostridia	0.834208758401964	c__Clostridia	Correct-assignment	Class	0.933526011560694	0.944281524926686	Partial-misassembled
GCA_004563495.1&&&SFSU01000075.1_4	o__Bacteroidales	0.997865625641561	o__Bacteroidales	Correct-assignment	Order	0.997067448680352	1	Complete
GCA_004563595.2&&&CP042461.1_124	c__JAEDAM01	0.323113492063492	c__JAEDAM01	Correct-assignment	Class	0.996960486322188	0.961876832844575	Complete
GCA_004563595.2&&&CP042461.1_124	p__Patescibacteria	0.575383748196248	p__Patescibacteria	Correct-assignment	Phylum	0.996960486322188	0.961876832844575	Complete
GCA_004563635.1&&&SFSY01000038.1_1	f__Oscillospiraceae	0.308872344322344	f__Oscillospiraceae	Correct-assignment	Family	1.07843137254902	0.594594594594595	Partial-misassembled
GCA_004563635.1&&&SFSY01000038.1_1	c__Clostridia	0.417469418307229	c__Clostridia	Correct-assignment	Class	1.07843137254902	0.594594594594595	Partial-misassembled
GCA_004563635.1&&&SFSY01000038.1_1	p__Firmicutes_A	0.415854378954379	p__Firmicutes_A	Correct-assignment	Phylum	1.07843137254902	0.594594594594595	Partial-misassembled
GCA_004563635.1&&&SFSY01000038.1_1	o__Oscillospirales	0.42296365914787	o__Oscillospirales	Correct-assignment	Order	1.07843137254902	0.594594594594595	Partial-misassembled
GCA_004563715.1&&&SIRX01000101.1_7	c__Rubrobacteria	0.674856335470416	c__Rubrobacteria	Correct-assignment	Class	0.971181556195965	0.976811594202899	Complete
GCA_004563765.1&&&SPNM01000128.1_5	f__Micrococcaceae	0.995374517713553	f__Micrococcaceae	Correct-assignment	Family	0.997183098591549	1.00576368876081	Complete
GCA_004563765.1&&&SPNM01000128.1_5	o__Actinomycetales	0.998569109230001	o__Actinomycetales	Correct-assignment	Order	0.997183098591549	1.00576368876081	Complete
GCA_004564215.1&&&CP024846.1_969	o__Rhizobiales	0.950302048264527	o__Rhizobiales	Correct-assignment	Order	0.961748633879781	0.991549295774648	Complete
GCA_004564215.1&&&CP024846.1_969	f__Beijerinckiaceae	0.750542562238006	f__Beijerinckiaceae	Correct-assignment	Family	0.961748633879781	0.991549295774648	Complete
GCA_004564215.1&&&CP024846.1_969	p__Proteobacteria	0.992446886446886	p__Proteobacteria	Correct-assignment	Phylum	0.961748633879781	0.991549295774648	Complete
GCA_004569275.1&&&SPNE01000001.1_9518	f__Streptomycetaceae	0.246244052678014	f__Streptomycetaceae	Correct-assignment	Family	0.735015772870662	0.634877384196185	Partial-misassembled
GCA_004569275.1&&&SPNE01000001.1_9518	p__Actinobacteriota	0.643957575757576	p__Actinobacteriota	Correct-assignment	Phylum	0.735015772870662	0.634877384196185	Partial-misassembled
GCA_004569275.1&&&SPNE01000001.1_9518	g__Streptomyces	0.277530167400773	g__Streptomyces	Correct-assignment	Genus	0.735015772870662	0.634877384196185	Partial-misassembled
GCA_004569275.1&&&SPNE01000001.1_9518	o__Streptomycetales	0.201223634698635	o__Streptomycetales	Correct-assignment	Order	0.735015772870662	0.634877384196185	Partial-misassembled
GCA_004569275.1&&&SPNE01000001.1_9518	c__Actinomycetia	0.597711731915997	c__Actinomycetia	Correct-assignment	Class	0.735015772870662	0.634877384196185	Partial-misassembled
GCA_004570315.1&&&SPQI01000171.1_13	f__Burkholderiaceae	0.943290101220476	f__Burkholderiaceae	Correct-assignment	Family	1.01139601139601	1	Complete
GCA_004570315.1&&&SPQI01000171.1_13	o__Burkholderiales	0.966559268835739	o__Burkholderiales	Correct-assignment	Order	1.01139601139601	1	Complete
GCA_004570315.1&&&SPQI01000241.1_1	c__Gammaproteobacteria	0.329666666666667	c__Gammaproteobacteria	Correct-assignment	Class	0.716923076923077	0.710365853658537	Partial-misassembled
GCA_004570315.1&&&SPQI01000241.1_1	o__Chromatiales	0.0883	o__Burkholderiales	Wrong-assignment	Order	0.716923076923077	0.710365853658537	Partial-misassembled
GCA_004570315.1&&&SPQI01000241.1_1	f__Bryobacteraceae	0.0712333333333333	f__Burkholderiaceae	Wrong-assignment	Family	0.716923076923077	0.710365853658537	Partial-misassembled
GCA_004570315.1&&&SPQI01000241.1_1	p__Proteobacteria	0.461844177561569	p__Proteobacteria	Correct-assignment	Phylum	0.716923076923077	0.710365853658537	Partial-misassembled
GCA_004570955.1&&&SPPL01000001.1_19	f__Salinicoccaceae	0.981695553862837	f__Salinicoccaceae	Correct-assignment	Family	0.997175141242938	1.00576368876081	Complete
GCA_004634425.1&&&SBJL01000001.1_1272	o__Caulobacterales	0.910754110956472	o__Caulobacterales	Correct-assignment	Order	0.988732394366197	0.972144846796657	Complete
GCA_004635685.1&&&CP026887.1_1315	g__Bordetella	0.964485019053218	g__Bordetella	Correct-assignment	Genus	1.01412429378531	1.00857142857143	Complete
GCA_004635685.1&&&CP026887.1_1315	o__Burkholderiales	0.999967061241663	o__Burkholderiales	Correct-assignment	Order	1.01412429378531	1.00857142857143	Complete
GCA_004681485.1&&&RZDS01000015.1_72	p__Proteobacteria	1	p__Proteobacteria	Correct-assignment	Phylum	0.997175141242938	1	Complete
GCA_004683925.1&&&CP038432.1_1582	g__Salmonella	0.906418144517579	g__Salmonella	Correct-assignment	Genus	0.997175141242938	1	Complete
GCA_004683925.1&&&CP038432.1_1582	o__Enterobacterales	0.999996587889491	o__Enterobacterales	Correct-assignment	Order	0.997175141242938	1	Complete
GCA_004683945.1&&&CP038434.1_1582	p__Proteobacteria	1	p__Proteobacteria	Correct-assignment	Phylum	0.997175141242938	1	Complete
GCA_004683945.1&&&CP038434.1_1582	c__Gammaproteobacteria	0.999999963823168	c__Gammaproteobacteria	Correct-assignment	Class	0.997175141242938	1	Complete
GCA_004745395.1&&&PDII01000026.1_47	s__Escherichia coli	0.950005775533392	s__Escherichia sp005843885	Wrong-assignment	Species	0.997175141242938	1	Complete
GCA_004745395.1&&&PDII01000026.1_47	g__Escherichia	0.971147297511665	g__Escherichia	Correct-assignment	Genus	0.997175141242938	1	Complete
GCA_004762125.1&&&SIHQ01000022.1_71	o__Pseudomonadales	0.459866644960231	o__Pseudomonadales	Correct-assignment	Order	0.966292134831461	0.977272727272727	Complete
GCA_004762155.1&&&SIHP01000013.1_131	o__Flavobacteriales	0.991862746984077	o__Flavobacteriales	Correct-assignment	Order	0.923076923076923	0.997014925373134	Partial-misassembled
GCA_004762155.1&&&SIHP01000013.1_131	f__Flavobacteriaceae	0.989929116261188	f__Flavobacteriaceae	Correct-assignment	Family	0.923076923076923	0.997014925373134	Partial-misassembled
GCA_004762155.1&&&SIHP01000013.1_131	p__Bacteroidota	0.994767251461988	p__Bacteroidota	Correct-assignment	Phylum	0.923076923076923	0.997014925373134	Partial-misassembled
GCA_004762155.1&&&SIHP01000013.1_131	c__Bacteroidia	0.99839393939394	c__Bacteroidia	Correct-assignment	Class	0.923076923076923	0.997014925373134	Partial-misassembled
GCA_004762845.1&&&CP038516.1_2561	c__Gammaproteobacteria	0.999999963823168	c__Gammaproteobacteria	Correct-assignment	Class	0.997175141242938	1	Complete
GCA_004762845.1&&&CP038516.1_2561	g__Salmonella	0.906418144517579	g__Salmonella	Correct-assignment	Genus	0.997175141242938	1	Complete
GCA_004767175.1&&&RRZS01000006.1_3797	f__Enterobacteriaceae	0.461797709256231	f__Enterobacteriaceae	Correct-assignment	Family	0.983606557377049	0.511363636363636	Partial-misassembled
GCA_004767175.1&&&RRZS01000006.1_3797	g__Shewanella	0.154491232842373	g__Escherichia	Wrong-assignment	Genus	0.983606557377049	0.511363636363636	Partial-misassembled
GCA_004767175.1&&&RRZS01000006.1_3797	o__Enterobacterales	0.583601074577029	o__Enterobacterales	Correct-assignment	Order	0.983606557377049	0.511363636363636	Partial-misassembled
GCA_004767175.1&&&RRZS01000006.1_3797	s__Hamiltonella defensa	0.0413584724766865	s__Escherichia coli	Wrong-assignment	Species	0.983606557377049	0.511363636363636	Partial-misassembled
GCA_004767175.1&&&RRZS01000006.1_3797	c__Gammaproteobacteria	0.580575381140599	c__Gammaproteobacteria	Correct-assignment	Class	0.983606557377049	0.511363636363636	Partial-misassembled
GCA_004767175.1&&&RRZS01000006.1_3797	p__Proteobacteria	0.572761111111111	p__Proteobacteria	Correct-assignment	Phylum	0.983606557377049	0.511363636363636	Partial-misassembled
GCA_004768385.1&&&SRMN01000002.1_32	c__Cyanobacteriia	0.904333333333333	c__Cyanobacteriia	Correct-assignment	Class	0.884615384615385	0.924157303370786	Partial-misassembled
GCA_004768385.1&&&SRMN01000002.1_32	o__PCC-6307	0.614767966151496	o__PCC-6307	Correct-assignment	Order	0.884615384615385	0.924157303370786	Partial-misassembled
GCA_004768385.1&&&SRMN01000002.1_32	f__Cyanobiaceae	0.604018573319002	f__Cyanobiaceae	Correct-assignment	Family	0.884615384615385	0.924157303370786	Partial-misassembled
GCA_004768385.1&&&SRMN01000002.1_32	p__Cyanobacteria	0.922516666666667	p__Cyanobacteria	Correct-assignment	Phylum	0.884615384615385	0.924157303370786	Partial-misassembled
GCA_004768415.1&&&SRMO01000070.1_88	f__Cyanobiaceae	0.609518573319002	f__Cyanobiaceae	Correct-assignment	Family	0.889175257731959	0.924157303370786	Partial-misassembled
GCA_004768415.1&&&SRMO01000070.1_88	p__Cyanobacteria	0.926516666666667	p__Cyanobacteria	Correct-assignment	Phylum	0.889175257731959	0.924157303370786	Partial-misassembled
GCA_004768415.1&&&SRMO01000070.1_88	o__PCC-6307	0.623767966151496	o__PCC-6307	Correct-assignment	Order	0.889175257731959	0.924157303370786	Partial-misassembled
GCA_004768415.1&&&SRMO01000070.1_88	c__Cyanobacteriia	0.904333333333333	c__Cyanobacteriia	Correct-assignment	Class	0.889175257731959	0.924157303370786	Partial-misassembled
GCA_004768435.1&&&SRMM01000020.1_44	p__Cyanobacteria	0.431910434173669	p__Cyanobacteria	Correct-assignment	Phylum	0.645348837209302	0.623595505617977	Partial-misassembled
GCA_004768435.1&&&SRMM01000020.1_44	f__Cyanobiaceae	0.247908756156125	f__Cyanobiaceae	Correct-assignment	Family	0.645348837209302	0.623595505617977	Partial-misassembled
GCA_004768435.1&&&SRMM01000020.1_44	o__PCC-6307	0.230824227614491	o__PCC-6307	Correct-assignment	Order	0.645348837209302	0.623595505617977	Partial-misassembled
GCA_004768435.1&&&SRMM01000020.1_44	c__Cyanobacteriia	0.436979487179487	c__Cyanobacteriia	Correct-assignment	Class	0.645348837209302	0.623595505617977	Partial-misassembled
GCA_004769085.1&&&DUDS01000032.1_125	p__Bacteroidota	0.168206277056277	p__Cyanobacteria	Wrong-assignment	Phylum	0.894459102902375	0.957142857142857	Partial-misassembled
GCA_004769085.1&&&DUDS01000032.1_125	c__Clostridia	0.188828571428571	c__Vampirovibrionia	Wrong-assignment	Class	0.894459102902375	0.957142857142857	Partial-misassembled
GCA_004769095.1&&&DUDR01000013.1_4	g__CAG-196	0.0195773715800665	g__Obscuribacter	Wrong-assignment	Genus	0.902702702702703	0.954285714285714	Partial-misassembled
GCA_004769095.1&&&DUDR01000013.1_4	c__Clostridia	0.168984956709957	c__Vampirovibrionia	Wrong-assignment	Class	0.902702702702703	0.954285714285714	Partial-misassembled
GCA_004769095.1&&&DUDR01000013.1_4	f__Gastranaerophilaceae	0.0644	f__Obscuribacteraceae	Wrong-assignment	Family	0.902702702702703	0.954285714285714	Partial-misassembled
GCA_004769095.1&&&DUDR01000013.1_4	p__Firmicutes_A	0.167244566549603	p__Cyanobacteria	Wrong-assignment	Phylum	0.902702702702703	0.954285714285714	Partial-misassembled
GCA_004769095.1&&&DUDR01000013.1_4	o__Gastranaerophilales	0.0886883116883117	o__Obscuribacterales	Wrong-assignment	Order	0.902702702702703	0.954285714285714	Partial-misassembled
GCA_004769095.1&&&DUDR01000020.1_152	p__Acidobacteriota	0.257875	p__Cyanobacteria	Wrong-assignment	Phylum	0.51356993736952	0.756923076923077	Partial-misassembled
GCA_004769095.1&&&DUDR01000020.1_152	c__Acidobacteriae	0.19993137254902	c__Vampirovibrionia	Wrong-assignment	Class	0.51356993736952	0.756923076923077	Partial-misassembled
GCA_004769095.1&&&DUDR01000020.1_152	f__Bryobacteraceae	0.0688038706391648	f__Obscuribacteraceae	Wrong-assignment	Family	0.51356993736952	0.756923076923077	Partial-misassembled
GCA_004769095.1&&&DUDR01000020.1_152	o__Opitutales	0.0713333333333333	o__Obscuribacterales	Wrong-assignment	Order	0.51356993736952	0.756923076923077	Partial-misassembled
GCA_004769095.1&&&DUDR01000020.1_152	g__ER46	0.0296904761904762	g__Obscuribacter	Wrong-assignment	Genus	0.51356993736952	0.756923076923077	Partial-misassembled
GCA_004769115.1&&&DUDQ01000004.1_200	o__Opitutales	0.0713333333333333	o__Obscuribacterales	Wrong-assignment	Order	0.51356993736952	0.756923076923077	Partial-misassembled
GCA_004769115.1&&&DUDQ01000004.1_200	g__ER46	0.0296904761904762	g__Obscuribacter	Wrong-assignment	Genus	0.51356993736952	0.756923076923077	Partial-misassembled
GCA_004769115.1&&&DUDQ01000004.1_200	c__Acidobacteriae	0.19993137254902	c__Vampirovibrionia	Wrong-assignment	Class	0.51356993736952	0.756923076923077	Partial-misassembled
GCA_004769115.1&&&DUDQ01000004.1_200	p__Acidobacteriota	0.257875	p__Cyanobacteria	Wrong-assignment	Phylum	0.51356993736952	0.756923076923077	Partial-misassembled
GCA_004769115.1&&&DUDQ01000004.1_200	f__Bryobacteraceae	0.0688038706391648	f__Obscuribacteraceae	Wrong-assignment	Family	0.51356993736952	0.756923076923077	Partial-misassembled
GCA_004771035.1&&&CP033616.1_1133	o__Lactobacillales	0.999995798319328	o__Lactobacillales	Correct-assignment	Order	0.99737532808399	1	Complete
GCA_004771215.1&&&CP038789.1_2115	p__Actinobacteriota	0.999970385581671	p__Actinobacteriota	Correct-assignment	Phylum	0.997319034852547	1	Complete
GCA_004771215.1&&&CP038789.1_2115	f__Mycobacteriaceae	0.998823865602536	f__Mycobacteriaceae	Correct-assignment	Family	0.997319034852547	1	Complete
GCA_004771215.1&&&CP038789.1_2115	g__Corynebacterium	0.999986594906508	g__Corynebacterium	Correct-assignment	Genus	0.997319034852547	1	Complete
GCA_004785625.2&&&CP047673.1_2132	f__Planococcaceae	0.964969086835395	f__Planococcaceae	Correct-assignment	Family	1.00847457627119	1	Complete
GCA_004785625.2&&&CP047673.1_2132	p__Firmicutes	0.983446853106636	p__Firmicutes	Correct-assignment	Phylum	1.00847457627119	1	Complete
GCA_004790915.1&&&SRUF01000002.1_625	c__Alphaproteobacteria	0.99995719844358	c__Alphaproteobacteria	Correct-assignment	Class	1	1	Complete
GCA_004790965.1&&&SRVG01000004.1_461	c__Gammaproteobacteria	1	c__Gammaproteobacteria	Correct-assignment	Class	1.00279329608939	1.00842696629213	Complete
GCA_004790965.1&&&SRVG01000004.1_461	f__Burkholderiaceae	0.999837178708928	f__Burkholderiaceae	Correct-assignment	Family	1.00279329608939	1.00842696629213	Complete
GCA_004791075.1&&&SRUD01000004.1_460	f__Burkholderiaceae	0.999837178708928	f__Burkholderiaceae	Correct-assignment	Family	1.00279329608939	1.00842696629213	Complete
GCA_004791125.1&&&SRVA01000006.1_104	f__Rhizobiaceae	0.999149330360325	f__Rhizobiaceae	Correct-assignment	Family	0.997167138810198	0.972375690607735	Complete
GCA_004791125.1&&&SRVA01000006.1_104	p__Proteobacteria	1	p__Proteobacteria	Correct-assignment	Phylum	0.997167138810198	0.972375690607735	Complete
GCA_004791145.1&&&SRVF01000004.1_103	f__Rhizobiaceae	0.999149330360325	f__Rhizobiaceae	Correct-assignment	Family	0.997167138810198	0.972375690607735	Complete
GCA_004791145.1&&&SRVF01000004.1_103	g__Mesorhizobium	0.972137941506552	g__Mesorhizobium	Correct-assignment	Genus	0.997167138810198	0.972375690607735	Complete
GCA_004791255.1&&&SRUQ01000002.1_589	g__Mesorhizobium	0.972137941506552	g__Mesorhizobium	Correct-assignment	Genus	0.997167138810198	0.972375690607735	Complete
GCA_004791255.1&&&SRUQ01000002.1_589	p__Proteobacteria	1	p__Proteobacteria	Correct-assignment	Phylum	0.997167138810198	0.972375690607735	Complete
GCA_004791255.1&&&SRUQ01000002.1_589	c__Alphaproteobacteria	1	c__Alphaproteobacteria	Correct-assignment	Class	0.997167138810198	0.972375690607735	Complete
GCA_004791255.1&&&SRUQ01000002.1_589	o__Rhizobiales	0.999342174281103	o__Rhizobiales	Correct-assignment	Order	0.997167138810198	0.972375690607735	Complete
GCA_004791445.1&&&SRTT01000002.1_625	s__Agrobacterium pusense	0.299956348795744	s__Agrobacterium pusense	Correct-assignment	Species	1	1	Complete
GCA_004791445.1&&&SRTT01000002.1_625	g__Agrobacterium	0.879134828319887	g__Agrobacterium	Correct-assignment	Genus	1	1	Complete
GCA_004791505.1&&&SRVB01000004.1_103	p__Proteobacteria	1	p__Proteobacteria	Correct-assignment	Phylum	0.997167138810198	0.972375690607735	Complete
GCA_004791505.1&&&SRVB01000004.1_103	f__Rhizobiaceae	0.999149330360325	f__Rhizobiaceae	Correct-assignment	Family	0.997167138810198	0.972375690607735	Complete
GCA_004791645.1&&&SRSN01000298.1_1	p__Proteobacteria	0.998	p__Proteobacteria	Correct-assignment	Phylum	0.975206611570248	1	Complete
GCA_004791735.1&&&SRTU01000011.1_32	c__Bacilli	0.999996927803379	c__Bacilli	Correct-assignment	Class	0.994301994301994	1.0028818443804	Complete
GCA_004791735.1&&&SRTU01000011.1_32	g__Staphylococcus	0.999065411149919	g__Staphylococcus	Correct-assignment	Genus	0.994301994301994	1.0028818443804	Complete
GCA_004791735.1&&&SRTU01000011.1_32	s__Staphylococcus ureilyticus	0.371651534316374	s__Staphylococcus cohnii	Wrong-assignment	Species	0.994301994301994	1.0028818443804	Complete
GCA_004791735.1&&&SRTU01000011.1_32	o__Staphylococcales	0.999991615754516	o__Staphylococcales	Correct-assignment	Order	0.994301994301994	1.0028818443804	Complete
GCA_004791775.1&&&SRSX01000003.1_592	c__Alphaproteobacteria	1	c__Alphaproteobacteria	Correct-assignment	Class	0.997167138810198	0.972375690607735	Complete
GCA_004791775.1&&&SRSX01000003.1_592	p__Proteobacteria	1	p__Proteobacteria	Correct-assignment	Phylum	0.997167138810198	0.972375690607735	Complete
GCA_004792115.1&&&SRSY01000002.1_178	p__Proteobacteria	1	p__Proteobacteria	Correct-assignment	Phylum	1.00279329608939	1.00842696629213	Complete
GCA_004792225.1&&&SRSU01000005.1_104	o__Rhizobiales	0.999342174281103	o__Rhizobiales	Correct-assignment	Order	0.997167138810198	0.972375690607735	Complete
GCA_004792655.1&&&SRZC01000027.1_9	c__Bacteroidia	0.99884	c__Bacteroidia	Correct-assignment	Class	1.00293255131965	1	Complete
GCA_004792655.1&&&SRZC01000027.1_9	g__Prevotella	0.897700524861875	g__Prevotella	Correct-assignment	Genus	1.00293255131965	1	Complete
GCA_004793425.1&&&SSAZ01000006.1_8	p__Proteobacteria	0.732793650793651	p__Proteobacteria	Correct-assignment	Phylum	0.895316804407714	0.936231884057971	Partial-misassembled
GCA_004793425.1&&&SSAZ01000006.1_8	c__Alphaproteobacteria	0.752060679476469	c__Alphaproteobacteria	Correct-assignment	Class	0.895316804407714	0.936231884057971	Partial-misassembled
GCA_004793465.1&&&SRYC01000003.1_11	g__Adlercreutzia	0.914606222299676	g__Adlercreutzia	Correct-assignment	Genus	0.997167138810198	1.002849002849	Complete
GCA_004793465.1&&&SRYC01000003.1_11	p__Actinobacteriota	0.999758655604274	p__Actinobacteriota	Correct-assignment	Phylum	0.997167138810198	1.002849002849	Complete
GCA_004793465.1&&&SRYC01000003.1_11	f__Eggerthellaceae	0.999138844103533	f__Eggerthellaceae	Correct-assignment	Family	0.997167138810198	1.002849002849	Complete
GCA_004793545.1&&&SRYA01000029.1_28	o__Lachnospirales	0.840603723936659	o__Lachnospirales	Correct-assignment	Order	0.853535353535353	0.93371757925072	Partial-misassembled
GCA_004793545.1&&&SRYA01000029.1_28	f__Lachnospiraceae	0.745175111656526	f__Lachnospiraceae	Correct-assignment	Family	0.853535353535353	0.93371757925072	Partial-misassembled
GCA_004793545.1&&&SRYA01000029.1_28	g__Blautia_A	0.0499490177321166	g__14-2	Wrong-assignment	Genus	0.853535353535353	0.93371757925072	Partial-misassembled
GCA_004793545.1&&&SRYA01000029.1_28	c__Clostridia	0.911288351761691	c__Clostridia	Correct-assignment	Class	0.853535353535353	0.93371757925072	Partial-misassembled
GCA_004793545.1&&&SRYA01000029.1_28	p__Firmicutes_A	0.928732106782107	p__Firmicutes_A	Correct-assignment	Phylum	0.853535353535353	0.93371757925072	Partial-misassembled
GCA_004793585.1&&&SRZB01000016.1_51	f__Lachnospiraceae	0.785645638281454	f__Lachnospiraceae	Correct-assignment	Family	0.932249322493225	0.98005698005698	Partial-misassembled
GCA_004793585.1&&&SRZB01000016.1_51	o__Lachnospirales	0.83794303955925	o__Lachnospirales	Correct-assignment	Order	0.932249322493225	0.98005698005698	Partial-misassembled
GCA_004793585.1&&&SRZB01000016.1_51	g__CAG-56	0.187838465413237	g__CAG-56	Correct-assignment	Genus	0.932249322493225	0.98005698005698	Partial-misassembled
GCA_004793585.1&&&SRZB01000016.1_51	p__Firmicutes_A	0.920852318810728	p__Firmicutes_A	Correct-assignment	Phylum	0.932249322493225	0.98005698005698	Partial-misassembled
GCA_004793585.1&&&SRZB01000016.1_51	s__Robinsoniella peoriensis	0.0757267434165607	s__CAG-56 sp004793585	Wrong-assignment	Species	0.932249322493225	0.98005698005698	Partial-misassembled
GCA_004793585.1&&&SRZB01000016.1_51	c__Clostridia	0.928320884218038	c__Clostridia	Correct-assignment	Class	0.932249322493225	0.98005698005698	Partial-misassembled
GCA_004793665.1&&&SRYF01000001.1_359	p__Actinobacteriota	0.964815513897867	p__Actinobacteriota	Correct-assignment	Phylum	0.994444444444444	0.983471074380165	Complete
GCA_004793885.1&&&SRYG01000004.1_86	o__Erysipelotrichales	0.83945898115635	o__Erysipelotrichales	Correct-assignment	Order	0.953296703296703	0.994269340974212	Complete
GCA_004793885.1&&&SRYG01000004.1_86	p__Firmicutes	0.938925	p__Firmicutes	Correct-assignment	Phylum	0.953296703296703	0.994269340974212	Complete
GCA_004793925.1&&&SRYE01000003.1_148	o__Coriobacteriales	0.971596903092202	o__Coriobacteriales	Correct-assignment	Order	0.991847826086957	1.00274725274725	Complete
GCA_004793975.1&&&SRYB01000004.1_137	g__Prevotella	0.0602471774386195	g__CAG-485	Wrong-assignment	Genus	0.821782178217822	0.985029940119761	Partial-misassembled
GCA_004793975.1&&&SRYB01000004.1_137	o__Bacteroidales	0.402420914388919	o__Bacteroidales	Correct-assignment	Order	0.821782178217822	0.985029940119761	Partial-misassembled
GCA_004793975.1&&&SRYB01000004.1_137	f__Bacteroidaceae	0.139178042022017	f__Muribaculaceae	Wrong-assignment	Family	0.821782178217822	0.985029940119761	Partial-misassembled
GCA_004793975.1&&&SRYB01000004.1_137	p__Bacteroidota	0.802925450545515	p__Bacteroidota	Correct-assignment	Phylum	0.821782178217822	0.985029940119761	Partial-misassembled
GCA_004793975.1&&&SRYB01000004.1_137	s__Prevotella sp900315095	0.016950193448811	s__CAG-485 sp002493045	Wrong-assignment	Species	0.821782178217822	0.985029940119761	Partial-misassembled
GCA_004793975.1&&&SRYB01000004.1_137	c__Bacteroidia	0.752560842640582	c__Bacteroidia	Correct-assignment	Class	0.821782178217822	0.985029940119761	Partial-misassembled
GCA_004794015.1&&&SRXQ01000002.1_504	p__Proteobacteria	1	p__Proteobacteria	Correct-assignment	Phylum	1.0028328611898	1	Complete
GCA_004794015.1&&&SRXQ01000002.1_504	f__Pseudomonadaceae	0.999996434937611	f__Pseudomonadaceae	Correct-assignment	Family	1.0028328611898	1	Complete
GCA_004794015.1&&&SRXQ01000002.1_504	g__Pseudomonas_E	0.999648799906093	g__Pseudomonas_E	Correct-assignment	Genus	1.0028328611898	1	Complete
GCA_004794035.2&&&SRZD02000002.1_122	g__Prevotella	0.0602471774386195	g__CAG-485	Wrong-assignment	Genus	0.821782178217822	0.985029940119761	Partial-misassembled
GCA_004794035.2&&&SRZD02000002.1_122	s__Prevotella sp900315095	0.016950193448811	s__CAG-485 sp002493045	Wrong-assignment	Species	0.821782178217822	0.985029940119761	Partial-misassembled
GCA_004794035.2&&&SRZD02000002.1_122	f__Bacteroidaceae	0.139178042022017	f__Muribaculaceae	Wrong-assignment	Family	0.821782178217822	0.985029940119761	Partial-misassembled
GCA_004794035.2&&&SRZD02000002.1_122	c__Bacteroidia	0.752560842640582	c__Bacteroidia	Correct-assignment	Class	0.821782178217822	0.985029940119761	Partial-misassembled
GCA_004794035.2&&&SRZD02000002.1_122	p__Bacteroidota	0.802925450545515	p__Bacteroidota	Correct-assignment	Phylum	0.821782178217822	0.985029940119761	Partial-misassembled
GCA_004794035.2&&&SRZD02000002.1_122	o__Bacteroidales	0.402420914388919	o__Bacteroidales	Correct-assignment	Order	0.821782178217822	0.985029940119761	Partial-misassembled
GCA_004794165.2&&&SRZJ02000040.1_78	f__Moraxellaceae	0.999994187403712	f__Moraxellaceae	Correct-assignment	Family	0.997142857142857	1	Complete
GCA_004794755.1&&&SRTE01000008.1_275	o__Rhizobiales	0.999342174281103	o__Rhizobiales	Correct-assignment	Order	0.997167138810198	0.972375690607735	Complete
GCA_004794935.1&&&SSCR01000006.1_29	o__Enterobacterales	0.999959603138003	o__Enterobacterales	Correct-assignment	Order	1.00842696629213	1.00282485875706	Complete
GCA_004794935.1&&&SSCR01000006.1_29	s__Histophilus somni	0.872435753110053	s__Histophilus somni	Correct-assignment	Species	1.00842696629213	1.00282485875706	Complete
GCA_004795215.1&&&SSCQ01000004.1_24	c__Gammaproteobacteria	0.999988505747126	c__Gammaproteobacteria	Correct-assignment	Class	1.00842696629213	1.00282485875706	Complete
GCA_004795215.1&&&SSCQ01000004.1_24	f__Pasteurellaceae	0.997626158984252	f__Pasteurellaceae	Correct-assignment	Family	1.00842696629213	1.00282485875706	Complete
GCA_004796375.1&&&QZLA01000109.1_21	c__Desulfobacteria	0.791457829456068	c__Desulfobacteria	Correct-assignment	Class	0.985294117647059	0.968115942028986	Complete
GCA_004796375.1&&&QZLA01000109.1_21	p__Desulfobacterota	0.857034340120664	p__Desulfobacterota	Correct-assignment	Phylum	0.985294117647059	0.968115942028986	Complete
GCA_004796375.1&&&QZLA01000109.1_21	o__Desulfobacterales	0.765826381604385	o__Desulfobacterales	Correct-assignment	Order	0.985294117647059	0.968115942028986	Complete
GCA_004796425.1&&&QZLB01000068.1_10	p__Desulfobacterota	0.82017467948718	p__Desulfobacterota	Correct-assignment	Phylum	1.00291545189504	1	Complete
GCA_004796425.1&&&QZLB01000068.1_10	c__Desulfobulbia	0.729175073099415	c__Desulfobulbia	Correct-assignment	Class	1.00291545189504	1	Complete
GCA_004796425.1&&&QZLB01000068.1_10	o__Desulfobulbales	0.663181392653932	o__Desulfobulbales	Correct-assignment	Order	1.00291545189504	1	Complete
GCA_004796465.1&&&QZKZ01000064.1_1	o__Desulfovibrionales	0.779257843137255	o__Desulfovibrionales	Correct-assignment	Order	1	0.796033994334278	Partial-misassembled
GCA_004796465.1&&&QZKZ01000064.1_1	f__Desulfovibrionaceae	0.724074095495148	f__Desulfovibrionaceae	Correct-assignment	Family	1	0.796033994334278	Partial-misassembled
GCA_004796465.1&&&QZKZ01000064.1_1	p__Desulfobacterota_I	0.746586111111111	p__Desulfobacterota_I	Correct-assignment	Phylum	1	0.796033994334278	Partial-misassembled
GCA_004796465.1&&&QZKZ01000064.1_1	c__Desulfovibrionia	0.776069852941176	c__Desulfovibrionia	Correct-assignment	Class	1	0.796033994334278	Partial-misassembled
GCA_004798445.1&&&SSKL01000007.1_26	f__Bryobacteraceae	0.0901	f__Bacteroidaceae	Wrong-assignment	Family	0.915824915824916	0.829268292682927	Partial-misassembled
GCA_004798445.1&&&SSKL01000007.1_26	g__ER46	0.0364166666666667	g__Bacteroides	Wrong-assignment	Genus	0.915824915824916	0.829268292682927	Partial-misassembled
GCA_004798445.1&&&SSKL01000007.1_26	c__Gammaproteobacteria	0.331	c__Bacteroidia	Wrong-assignment	Class	0.915824915824916	0.829268292682927	Partial-misassembled
GCA_004798445.1&&&SSKL01000007.1_26	p__Proteobacteria	0.44425	p__Bacteroidota	Wrong-assignment	Phylum	0.915824915824916	0.829268292682927	Partial-misassembled
GCA_004798445.1&&&SSKL01000007.1_26	o__Opitutales	0.0738666666666667	o__Bacteroidales	Wrong-assignment	Order	0.915824915824916	0.829268292682927	Partial-misassembled
GCA_004798445.1&&&SSKL01000007.1_26	s__BOG-234 sp903900705	0.03068	s__Bacteroides fragilis	Wrong-assignment	Species	0.915824915824916	0.829268292682927	Partial-misassembled
GCA_004798445.1&&&SSKL01000031.1_21	c__Bacteroidia	0.627147074308651	c__Bacteroidia	Correct-assignment	Class	0.958333333333333	0.534883720930233	Partial-misassembled
GCA_004798445.1&&&SSKL01000031.1_21	o__Bacteroidales	0.484696024379272	o__Bacteroidales	Correct-assignment	Order	0.958333333333333	0.534883720930233	Partial-misassembled
GCA_004798445.1&&&SSKL01000031.1_21	s__Bacteroides fragilis	0.190885379410157	s__Bacteroides fragilis	Correct-assignment	Species	0.958333333333333	0.534883720930233	Partial-misassembled
GCA_004798445.1&&&SSKL01000031.1_21	g__Bacteroides	0.166296670819625	g__Bacteroides	Correct-assignment	Genus	0.958333333333333	0.534883720930233	Partial-misassembled
GCA_004798445.1&&&SSKL01000031.1_21	f__Bacteroidaceae	0.498568597804132	f__Bacteroidaceae	Correct-assignment	Family	0.958333333333333	0.534883720930233	Partial-misassembled
GCA_004798445.1&&&SSKL01000031.1_21	p__Bacteroidota	0.597492651515152	p__Bacteroidota	Correct-assignment	Phylum	0.958333333333333	0.534883720930233	Partial-misassembled
GCA_004798515.1&&&SSKK01000004.1_20	p__Bacteroidota	1	p__Bacteroidota	Correct-assignment	Phylum	0.985632183908046	0.997093023255814	Complete
GCA_004798515.1&&&SSKK01000004.1_20	o__Bacteroidales	1	o__Bacteroidales	Correct-assignment	Order	0.985632183908046	0.997093023255814	Complete
GCA_004798515.1&&&SSKK01000004.1_20	c__Bacteroidia	0.99999593495935	c__Bacteroidia	Correct-assignment	Class	0.985632183908046	0.997093023255814	Complete
GCA_004798515.1&&&SSKK01000004.1_20	f__Bacteroidaceae	0.999407291113368	f__Bacteroidaceae	Correct-assignment	Family	0.985632183908046	0.997093023255814	Complete
GCA_004798515.1&&&SSKK01000008.1_26	p__Proteobacteria	0.44425	p__Bacteroidota	Wrong-assignment	Phylum	0.915824915824916	0.829268292682927	Partial-misassembled
GCA_004798515.1&&&SSKK01000008.1_26	f__Bryobacteraceae	0.0901	f__Bacteroidaceae	Wrong-assignment	Family	0.915824915824916	0.829268292682927	Partial-misassembled
GCA_004798515.1&&&SSKK01000008.1_26	c__Gammaproteobacteria	0.331	c__Bacteroidia	Wrong-assignment	Class	0.915824915824916	0.829268292682927	Partial-misassembled
GCA_004798515.1&&&SSKK01000008.1_26	g__ER46	0.0364166666666667	g__Bacteroides	Wrong-assignment	Genus	0.915824915824916	0.829268292682927	Partial-misassembled
GCA_004798515.1&&&SSKK01000008.1_26	s__BOG-234 sp903900705	0.03068	s__Bacteroides fragilis	Wrong-assignment	Species	0.915824915824916	0.829268292682927	Partial-misassembled
GCA_004798515.1&&&SSKK01000008.1_26	o__Opitutales	0.0738666666666667	o__Bacteroidales	Wrong-assignment	Order	0.915824915824916	0.829268292682927	Partial-misassembled
GCA_004798525.1&&&SSKJ01000006.1_209	p__Proteobacteria	0.44425	p__Bacteroidota	Wrong-assignment	Phylum	0.915824915824916	0.829268292682927	Partial-misassembled
GCA_004798525.1&&&SSKJ01000006.1_209	g__ER46	0.0364166666666667	g__Bacteroides	Wrong-assignment	Genus	0.915824915824916	0.829268292682927	Partial-misassembled
GCA_004798525.1&&&SSKJ01000006.1_209	f__Bryobacteraceae	0.0901	f__Bacteroidaceae	Wrong-assignment	Family	0.915824915824916	0.829268292682927	Partial-misassembled
GCA_004798525.1&&&SSKJ01000006.1_209	c__Gammaproteobacteria	0.331	c__Bacteroidia	Wrong-assignment	Class	0.915824915824916	0.829268292682927	Partial-misassembled
GCA_004798525.1&&&SSKJ01000006.1_209	s__BOG-234 sp903900705	0.03068	s__Bacteroides fragilis	Wrong-assignment	Species	0.915824915824916	0.829268292682927	Partial-misassembled
GCA_004798525.1&&&SSKJ01000006.1_209	o__Opitutales	0.0738666666666667	o__Bacteroidales	Wrong-assignment	Order	0.915824915824916	0.829268292682927	Partial-misassembled
GCA_004798525.1&&&SSKJ01000028.1_6	f__Bacteroidaceae	0.999407291113368	f__Bacteroidaceae	Correct-assignment	Family	0.985632183908046	0.997093023255814	Complete
GCA_004798525.1&&&SSKJ01000028.1_6	p__Bacteroidota	1	p__Bacteroidota	Correct-assignment	Phylum	0.985632183908046	0.997093023255814	Complete
GCA_004798525.1&&&SSKJ01000028.1_6	c__Bacteroidia	0.99999593495935	c__Bacteroidia	Correct-assignment	Class	0.985632183908046	0.997093023255814	Complete
GCA_004799335.1&&&SDAU01000149.1_14	c__Gammaproteobacteria	1	c__Gammaproteobacteria	Correct-assignment	Class	1.00281690140845	1	Complete
GCA_004799335.1&&&SDAU01000149.1_14	p__Proteobacteria	1	p__Proteobacteria	Correct-assignment	Phylum	1.00281690140845	1	Complete
GCA_004799335.1&&&SDAU01000149.1_14	g__Rahnella	0.638926977396415	g__Rahnella	Correct-assignment	Genus	1.00281690140845	1	Complete
GCA_004799385.1&&&SSMF01000003.1_80	p__Bacteroidota	1	p__Bacteroidota	Correct-assignment	Phylum	0.991044776119403	0.994011976047904	Complete
GCA_004799405.1&&&SSMW01000041.1_17	g__Bradyrhizobium	0.859923543466884	g__Bradyrhizobium	Correct-assignment	Genus	0.997245179063361	1.00277008310249	Complete
GCA_004799445.1&&&SSNA01000141.1_41	o__Rhizobiales	0.999733580770102	o__Rhizobiales	Correct-assignment	Order	0.986301369863014	1	Complete
GCA_004799495.1&&&SSMY01000006.1_52	f__Sphingomonadaceae	0.967678205303674	f__Sphingomonadaceae	Correct-assignment	Family	0.994475138121547	1.01408450704225	Complete
GCA_004799515.1&&&SSMX01000026.1_277	p__Proteobacteria	0.997833333333333	p__Proteobacteria	Correct-assignment	Phylum	0.997191011235955	0.994397759103641	Complete
GCA_004799515.1&&&SSMX01000026.1_277	c__Alphaproteobacteria	0.9971717585693	c__Alphaproteobacteria	Correct-assignment	Class	0.997191011235955	0.994397759103641	Complete
GCA_004799545.1&&&SSMU01000014.1_161	c__Alphaproteobacteria	0.961945546448087	c__Alphaproteobacteria	Correct-assignment	Class	0.986072423398329	0.991573033707865	Complete
GCA_004799545.1&&&SSMU01000014.1_161	g__Phenylobacterium	0.561347730747877	g__Phenylobacterium	Correct-assignment	Genus	0.986072423398329	0.991573033707865	Complete
GCA_004799585.1&&&CP037923.1_348	c__Gammaproteobacteria	0.999999963823168	c__Gammaproteobacteria	Correct-assignment	Class	0.997175141242938	1	Complete
GCA_004801275.1&&&SSOO01000029.1_81	o__Enterobacterales	0.999951151444699	o__Enterobacterales	Correct-assignment	Order	0.997175141242938	1	Complete
GCA_004801275.1&&&SSOO01000029.1_81	s__Escherichia coli	0.950005775533392	s__Escherichia coli	Correct-assignment	Species	0.997175141242938	1	Complete
GCA_004801635.1&&&SSTG01000200.1_2	p__Bacteroidota	0.712993522267206	p__Bacteroidota	Correct-assignment	Phylum	0.891891891891892	0.985207100591716	Partial-misassembled
GCA_004801635.1&&&SSTG01000200.1_2	g__Muribaculum	0.057046568627451	g__Muribaculum	Correct-assignment	Genus	0.891891891891892	0.985207100591716	Partial-misassembled
GCA_004801635.1&&&SSTG01000200.1_2	f__Bacteroidaceae	0.221767467937163	f__Muribaculaceae	Wrong-assignment	Family	0.891891891891892	0.985207100591716	Partial-misassembled
GCA_004801635.1&&&SSTG01000200.1_2	c__Bacteroidia	0.701420695970696	c__Bacteroidia	Correct-assignment	Class	0.891891891891892	0.985207100591716	Partial-misassembled
GCA_004801635.1&&&SSTG01000200.1_2	o__Bacteroidales	0.520227083180473	o__Bacteroidales	Correct-assignment	Order	0.891891891891892	0.985207100591716	Partial-misassembled
GCA_004801705.1&&&SSTK01000004.1_313	g__Muribaculum	0.979944688837895	g__Muribaculum	Correct-assignment	Genus	1.0125	0.98780487804878	Complete
GCA_004801705.1&&&SSTK01000004.1_313	c__Bacteroidia	0.999708333333333	c__Bacteroidia	Correct-assignment	Class	1.0125	0.98780487804878	Complete
GCA_004801705.1&&&SSTK01000004.1_313	o__Bacteroidales	0.99875124062929	o__Bacteroidales	Correct-assignment	Order	1.0125	0.98780487804878	Complete
GCA_004801755.1&&&SSTL01000004.1_138	g__Prevotella	0.0602471774386195	g__CAG-485	Wrong-assignment	Genus	0.821782178217822	0.985029940119761	Partial-misassembled
GCA_004801755.1&&&SSTL01000004.1_138	f__Bacteroidaceae	0.139178042022017	f__Muribaculaceae	Wrong-assignment	Family	0.821782178217822	0.985029940119761	Partial-misassembled
GCA_004801755.1&&&SSTL01000004.1_138	c__Bacteroidia	0.752560842640582	c__Bacteroidia	Correct-assignment	Class	0.821782178217822	0.985029940119761	Partial-misassembled
GCA_004801755.1&&&SSTL01000004.1_138	s__Prevotella sp900315095	0.016950193448811	s__CAG-485 sp002493045	Wrong-assignment	Species	0.821782178217822	0.985029940119761	Partial-misassembled
GCA_004801755.1&&&SSTL01000004.1_138	p__Bacteroidota	0.802925450545515	p__Bacteroidota	Correct-assignment	Phylum	0.821782178217822	0.985029940119761	Partial-misassembled
GCA_004801755.1&&&SSTL01000004.1_138	o__Bacteroidales	0.402420914388919	o__Bacteroidales	Correct-assignment	Order	0.821782178217822	0.985029940119761	Partial-misassembled
GCA_004843165.1&&&CP039459.1_965	f__Sphingomonadaceae	0.155089352038633	f__Acetobacteraceae	Wrong-assignment	Family	0.868073878627968	0.947674418604651	Partial-misassembled
GCA_004843165.1&&&CP039459.1_965	c__Alphaproteobacteria	0.786626380344801	c__Alphaproteobacteria	Correct-assignment	Class	0.868073878627968	0.947674418604651	Partial-misassembled
GCA_004843165.1&&&CP039459.1_965	o__Sphingomonadales	0.158333609813889	o__Acetobacterales	Wrong-assignment	Order	0.868073878627968	0.947674418604651	Partial-misassembled
GCA_004843165.1&&&CP039459.1_965	p__Proteobacteria	0.854964102017619	p__Proteobacteria	Correct-assignment	Phylum	0.868073878627968	0.947674418604651	Partial-misassembled
GCA_004843345.1&&&CP039460.1_975	o__Sphingomonadales	0.161610899191178	o__Acetobacterales	Wrong-assignment	Order	0.917112299465241	0.994186046511628	Partial-misassembled
GCA_004843345.1&&&CP039460.1_975	p__Proteobacteria	0.875377792493809	p__Proteobacteria	Correct-assignment	Phylum	0.917112299465241	0.994186046511628	Partial-misassembled
GCA_004843345.1&&&CP039460.1_975	f__Sphingomonadaceae	0.161203864140591	f__Acetobacteraceae	Wrong-assignment	Family	0.917112299465241	0.994186046511628	Partial-misassembled
GCA_004843345.1&&&CP039460.1_975	c__Alphaproteobacteria	0.781165315919031	c__Alphaproteobacteria	Correct-assignment	Class	0.917112299465241	0.994186046511628	Partial-misassembled
GCA_004919245.1&&&CP039576.1_2872	o__Enterobacterales	0.999996587889491	o__Enterobacterales	Correct-assignment	Order	0.997175141242938	1	Complete
GCA_004919245.1&&&CP039576.1_2872	f__Enterobacteriaceae	0.999999927113703	f__Enterobacteriaceae	Correct-assignment	Family	0.997175141242938	1	Complete
GCA_004919245.1&&&CP039576.1_2872	c__Gammaproteobacteria	0.999999963823168	c__Gammaproteobacteria	Correct-assignment	Class	0.997175141242938	1	Complete
GCA_004920235.1&&&AFTV01000044.1_6	g__Staphylococcus	0.999811352727249	g__Staphylococcus	Correct-assignment	Genus	0.997142857142857	1.00576368876081	Complete
GCA_004920695.1&&&QFGZ01000004.1_102	g__Legionella	0.997675526723753	g__Legionella	Correct-assignment	Genus	0.997134670487106	1.00869565217391	Complete
GCA_004920695.1&&&QFGZ01000004.1_102	o__Legionellales	0.999510962452211	o__Legionellales	Correct-assignment	Order	0.997134670487106	1.00869565217391	Complete
GCA_004920695.1&&&QFGZ01000004.1_102	f__Legionellaceae	0.999379802619915	f__Legionellaceae	Correct-assignment	Family	0.997134670487106	1.00869565217391	Complete
GCA_004961135.1&&&SUJU01000002.1_180	s__Mesorhizobium wenxiniae	0.139462667172058	s__Mesorhizobium muleiense	Wrong-assignment	Species	0.997167138810198	0.972375690607735	Complete
GCA_004961195.1&&&SUJY01000007.1_144	o__Rhizobiales	0.999342174281103	o__Rhizobiales	Correct-assignment	Order	0.997167138810198	0.972375690607735	Complete
GCA_004961205.1&&&SUJT01000058.1_27	f__Rhizobiaceae	0.999149330360325	f__Rhizobiaceae	Correct-assignment	Family	0.997167138810198	0.972375690607735	Complete
GCA_004961225.1&&&SUJR01000040.1_4	c__Alphaproteobacteria	1	c__Alphaproteobacteria	Correct-assignment	Class	0.997167138810198	0.972375690607735	Complete
GCA_004961225.1&&&SUJR01000040.1_4	o__Rhizobiales	0.999342174281103	o__Rhizobiales	Correct-assignment	Order	0.997167138810198	0.972375690607735	Complete
GCA_004961265.1&&&SUJQ01000018.1_94	p__Proteobacteria	1	p__Proteobacteria	Correct-assignment	Phylum	0.997167138810198	0.972375690607735	Complete
GCA_004961265.1&&&SUJQ01000018.1_94	c__Alphaproteobacteria	1	c__Alphaproteobacteria	Correct-assignment	Class	0.997167138810198	0.972375690607735	Complete
GCA_004961265.1&&&SUJQ01000018.1_94	f__Rhizobiaceae	0.999149330360325	f__Rhizobiaceae	Correct-assignment	Family	0.997167138810198	0.972375690607735	Complete
GCA_004961295.1&&&SUJM01000009.1_56	s__Mesorhizobium wenxiniae	0.139462667172058	s__Mesorhizobium muleiense	Wrong-assignment	Species	0.997167138810198	0.972375690607735	Complete
GCA_004961305.1&&&SUJV01000006.1_56	p__Proteobacteria	1	p__Proteobacteria	Correct-assignment	Phylum	0.997167138810198	0.972375690607735	Complete
GCA_004961305.1&&&SUJV01000006.1_56	s__Mesorhizobium wenxiniae	0.139462667172058	s__Mesorhizobium muleiense	Wrong-assignment	Species	0.997167138810198	0.972375690607735	Complete
GCA_004961305.1&&&SUJV01000006.1_56	f__Rhizobiaceae	0.999149330360325	f__Rhizobiaceae	Correct-assignment	Family	0.997167138810198	0.972375690607735	Complete
GCA_004961305.1&&&SUJV01000006.1_56	g__Mesorhizobium	0.972137941506552	g__Mesorhizobium	Correct-assignment	Genus	0.997167138810198	0.972375690607735	Complete
GCA_004961305.1&&&SUJV01000006.1_56	o__Rhizobiales	0.999342174281103	o__Rhizobiales	Correct-assignment	Order	0.997167138810198	0.972375690607735	Complete
GCA_004961355.1&&&SUJF01000005.1_75	c__Alphaproteobacteria	1	c__Alphaproteobacteria	Correct-assignment	Class	0.997167138810198	0.972375690607735	Complete
GCA_004961445.1&&&SUIE01000004.1_180	g__Mesorhizobium	0.947059454515168	g__Mesorhizobium	Correct-assignment	Genus	0.997267759562842	1.00828729281768	Complete
GCA_004961445.1&&&SUIE01000004.1_180	p__Proteobacteria	1	p__Proteobacteria	Correct-assignment	Phylum	0.997267759562842	1.00828729281768	Complete
GCA_004961445.1&&&SUIE01000004.1_180	s__Mesorhizobium ciceri	0.133015134250431	s__Mesorhizobium muleiense	Wrong-assignment	Species	0.997267759562842	1.00828729281768	Complete
GCA_004961475.1&&&SUIF01000006.1_164	g__Mesorhizobium	0.972137941506552	g__Mesorhizobium	Correct-assignment	Genus	0.997167138810198	0.972375690607735	Complete
GCA_004961475.1&&&SUIF01000006.1_164	o__Rhizobiales	0.999342174281103	o__Rhizobiales	Correct-assignment	Order	0.997167138810198	0.972375690607735	Complete
GCA_004961485.1&&&SUJG01000016.1_28	c__Alphaproteobacteria	1	c__Alphaproteobacteria	Correct-assignment	Class	0.997167138810198	0.972375690607735	Complete
GCA_004961485.1&&&SUJG01000016.1_28	f__Rhizobiaceae	0.999149330360325	f__Rhizobiaceae	Correct-assignment	Family	0.997167138810198	0.972375690607735	Complete
GCA_004961615.1&&&SUJH01000009.1_168	s__Mesorhizobium wenxiniae	0.139462667172058	s__Mesorhizobium muleiense	Wrong-assignment	Species	0.997167138810198	0.972375690607735	Complete
GCA_004961615.1&&&SUJH01000009.1_168	f__Rhizobiaceae	0.999149330360325	f__Rhizobiaceae	Correct-assignment	Family	0.997167138810198	0.972375690607735	Complete
GCA_004961615.1&&&SUJH01000009.1_168	c__Alphaproteobacteria	1	c__Alphaproteobacteria	Correct-assignment	Class	0.997167138810198	0.972375690607735	Complete
GCA_004961615.1&&&SUJH01000009.1_168	g__Mesorhizobium	0.972137941506552	g__Mesorhizobium	Correct-assignment	Genus	0.997167138810198	0.972375690607735	Complete
GCA_004961615.1&&&SUJH01000009.1_168	o__Rhizobiales	0.999342174281103	o__Rhizobiales	Correct-assignment	Order	0.997167138810198	0.972375690607735	Complete
GCA_004961645.1&&&SUIG01000040.1_57	f__Rhizobiaceae	0.998978044740393	f__Rhizobiaceae	Correct-assignment	Family	0.997267759562842	1.00828729281768	Complete
GCA_004961765.1&&&SUIS01000012.1_23	p__Proteobacteria	1	p__Proteobacteria	Correct-assignment	Phylum	0.997167138810198	0.972375690607735	Complete
GCA_004961765.1&&&SUIS01000012.1_23	s__Mesorhizobium wenxiniae	0.139462667172058	s__Mesorhizobium sp002294985	Wrong-assignment	Species	0.997167138810198	0.972375690607735	Complete
GCA_004961765.1&&&SUIS01000012.1_23	o__Rhizobiales	0.999342174281103	o__Rhizobiales	Correct-assignment	Order	0.997167138810198	0.972375690607735	Complete
GCA_004961765.1&&&SUIS01000012.1_23	c__Alphaproteobacteria	1	c__Alphaproteobacteria	Correct-assignment	Class	0.997167138810198	0.972375690607735	Complete
GCA_004961765.1&&&SUIS01000012.1_23	g__Mesorhizobium	0.972137941506552	g__Mesorhizobium	Correct-assignment	Genus	0.997167138810198	0.972375690607735	Complete
GCA_004961875.1&&&SUHO01000030.1_42	p__Proteobacteria	1	p__Proteobacteria	Correct-assignment	Phylum	0.997167138810198	0.972375690607735	Complete
GCA_004961905.1&&&SUIZ01000011.1_87	f__Rhizobiaceae	0.999149330360325	f__Rhizobiaceae	Correct-assignment	Family	0.997167138810198	0.972375690607735	Complete
GCA_004961945.1&&&SUJA01000111.1_12	g__Mesorhizobium	0.972137941506552	g__Mesorhizobium	Correct-assignment	Genus	0.997167138810198	0.972375690607735	Complete
GCA_004962005.1&&&SUHR01000001.1_263	p__Proteobacteria	1	p__Proteobacteria	Correct-assignment	Phylum	0.997267759562842	1.00828729281768	Complete
GCA_004962105.1&&&SUHM01000015.1_111	g__Mesorhizobium	0.972137941506552	g__Mesorhizobium	Correct-assignment	Genus	0.997167138810198	0.972375690607735	Complete
GCA_004962105.1&&&SUHM01000015.1_111	f__Rhizobiaceae	0.999149330360325	f__Rhizobiaceae	Correct-assignment	Family	0.997167138810198	0.972375690607735	Complete
GCA_004962125.1&&&SUHK01000007.1_139	p__Proteobacteria	1	p__Proteobacteria	Correct-assignment	Phylum	0.997267759562842	1.00828729281768	Complete
GCA_004962185.1&&&SUHH01000008.1_72	c__Alphaproteobacteria	1	c__Alphaproteobacteria	Correct-assignment	Class	0.997267759562842	1.00828729281768	Complete
GCA_004962185.1&&&SUHH01000008.1_72	o__Rhizobiales	0.999112272783321	o__Rhizobiales	Correct-assignment	Order	0.997267759562842	1.00828729281768	Complete
GCA_004962225.1&&&SUIB01000003.1_164	s__Mesorhizobium ciceri	0.133015134250431	s__Mesorhizobium muleiense	Wrong-assignment	Species	0.997267759562842	1.00828729281768	Complete
GCA_004962225.1&&&SUIB01000003.1_164	g__Mesorhizobium	0.947059454515168	g__Mesorhizobium	Correct-assignment	Genus	0.997267759562842	1.00828729281768	Complete
GCA_004962245.1&&&SUHQ01000003.1_142	c__Alphaproteobacteria	1	c__Alphaproteobacteria	Correct-assignment	Class	0.997267759562842	1.00828729281768	Complete
GCA_004962245.1&&&SUHQ01000003.1_142	f__Rhizobiaceae	0.998978044740393	f__Rhizobiaceae	Correct-assignment	Family	0.997267759562842	1.00828729281768	Complete
GCA_004962265.1&&&SUFS01000052.1_2	s__Mesorhizobium sp002294985	0.182070811555601	s__Mesorhizobium sp002294985	Correct-assignment	Species	0.997175141242938	0.975138121546961	Complete
GCA_004962315.1&&&SUHF01000001.1_205	g__Mesorhizobium	0.584444975073719	g__Mesorhizobium	Correct-assignment	Genus	0.881081081081081	0.908077994428969	Partial-misassembled
GCA_004962315.1&&&SUHF01000001.1_205	f__Rhizobiaceae	0.797113512478931	f__Rhizobiaceae	Correct-assignment	Family	0.881081081081081	0.908077994428969	Partial-misassembled
GCA_004962315.1&&&SUHF01000001.1_205	p__Proteobacteria	1	p__Proteobacteria	Correct-assignment	Phylum	0.881081081081081	0.908077994428969	Partial-misassembled
GCA_004962315.1&&&SUHF01000001.1_205	c__Alphaproteobacteria	0.997888888888889	c__Alphaproteobacteria	Correct-assignment	Class	0.881081081081081	0.908077994428969	Partial-misassembled
GCA_004962315.1&&&SUHF01000001.1_205	o__Rhizobiales	0.911894303701424	o__Rhizobiales	Correct-assignment	Order	0.881081081081081	0.908077994428969	Partial-misassembled
GCA_004962355.1&&&SUIC01000002.1_117	o__Rhizobiales	0.9994190460061	o__Rhizobiales	Correct-assignment	Order	0.997175141242938	0.975138121546961	Complete
GCA_004962355.1&&&SUIC01000002.1_117	p__Proteobacteria	1	p__Proteobacteria	Correct-assignment	Phylum	0.997175141242938	0.975138121546961	Complete
GCA_004962415.1&&&SUGN01000001.1_1841	p__Proteobacteria	1	p__Proteobacteria	Correct-assignment	Phylum	0.997175141242938	0.975138121546961	Complete
GCA_004962415.1&&&SUGN01000001.1_1841	s__Mesorhizobium sp002294985	0.182070811555601	s__Mesorhizobium sp002294985	Correct-assignment	Species	0.997175141242938	0.975138121546961	Complete
GCA_004962415.1&&&SUGN01000001.1_1841	o__Rhizobiales	0.99927037872088	o__Rhizobiales	Correct-assignment	Order	0.997175141242938	0.975138121546961	Complete
GCA_004962415.1&&&SUGN01000001.1_1841	f__Rhizobiaceae	0.999167113736977	f__Rhizobiaceae	Correct-assignment	Family	0.997175141242938	0.975138121546961	Complete
GCA_004962495.1&&&SUHI01000001.1_625	f__Rhizobiaceae	0.998978044740393	f__Rhizobiaceae	Correct-assignment	Family	0.997267759562842	1.00828729281768	Complete
GCA_004962505.1&&&SUFY01000014.1_78	f__Rhizobiaceae	0.999149330360325	f__Rhizobiaceae	Correct-assignment	Family	0.997167138810198	0.972375690607735	Complete
GCA_004962545.1&&&SUHG01000003.1_146	g__Mesorhizobium	0.947059454515168	g__Mesorhizobium	Correct-assignment	Genus	0.997267759562842	1.00828729281768	Complete
GCA_004962545.1&&&SUHG01000003.1_146	p__Proteobacteria	1	p__Proteobacteria	Correct-assignment	Phylum	0.997267759562842	1.00828729281768	Complete
GCA_004962545.1&&&SUHG01000003.1_146	o__Rhizobiales	0.999112272783321	o__Rhizobiales	Correct-assignment	Order	0.997267759562842	1.00828729281768	Complete
GCA_004962555.1&&&SUHE01000001.1_428	p__Proteobacteria	1	p__Proteobacteria	Correct-assignment	Phylum	0.997167138810198	0.972375690607735	Complete
GCA_004962555.1&&&SUHE01000001.1_428	c__Alphaproteobacteria	0.999888888888889	c__Alphaproteobacteria	Correct-assignment	Class	0.997167138810198	0.972375690607735	Complete
GCA_004962605.1&&&SUID01000004.1_168	o__Rhizobiales	0.999342174281103	o__Rhizobiales	Correct-assignment	Order	0.997167138810198	0.972375690607735	Complete
GCA_004962605.1&&&SUID01000004.1_168	s__Mesorhizobium wenxiniae	0.139462667172058	s__Mesorhizobium muleiense	Wrong-assignment	Species	0.997167138810198	0.972375690607735	Complete
GCA_004962665.1&&&SUGG01000006.1_115	p__Proteobacteria	1	p__Proteobacteria	Correct-assignment	Phylum	0.997167138810198	0.972375690607735	Complete
GCA_004962665.1&&&SUGG01000006.1_115	o__Rhizobiales	0.999342174281103	o__Rhizobiales	Correct-assignment	Order	0.997167138810198	0.972375690607735	Complete
GCA_004962685.1&&&SUGE01000015.1_75	c__Alphaproteobacteria	1	c__Alphaproteobacteria	Correct-assignment	Class	0.997167138810198	0.972375690607735	Complete
GCA_004962685.1&&&SUGE01000015.1_75	p__Proteobacteria	1	p__Proteobacteria	Correct-assignment	Phylum	0.997167138810198	0.972375690607735	Complete
GCA_004962715.1&&&SUGH01000011.1_74	g__Mesorhizobium	0.972137941506552	g__Mesorhizobium	Correct-assignment	Genus	0.997167138810198	0.972375690607735	Complete
GCA_004962715.1&&&SUGH01000011.1_74	p__Proteobacteria	1	p__Proteobacteria	Correct-assignment	Phylum	0.997167138810198	0.972375690607735	Complete
GCA_004962715.1&&&SUGH01000011.1_74	c__Alphaproteobacteria	1	c__Alphaproteobacteria	Correct-assignment	Class	0.997167138810198	0.972375690607735	Complete
GCA_004962745.1&&&SUGJ01000012.1_42	p__Proteobacteria	1	p__Proteobacteria	Correct-assignment	Phylum	0.997167138810198	0.972375690607735	Complete
GCA_004962745.1&&&SUGJ01000012.1_42	o__Rhizobiales	0.999342174281103	o__Rhizobiales	Correct-assignment	Order	0.997167138810198	0.972375690607735	Complete
GCA_004962755.1&&&SUES01000049.1_2	c__Alphaproteobacteria	1	c__Alphaproteobacteria	Correct-assignment	Class	0.997267759562842	1.00828729281768	Complete
GCA_004962785.1&&&SUFF01000045.1_47	c__Alphaproteobacteria	1	c__Alphaproteobacteria	Correct-assignment	Class	0.997175141242938	0.975138121546961	Complete
GCA_004962785.1&&&SUFF01000045.1_47	f__Rhizobiaceae	0.999167113736977	f__Rhizobiaceae	Correct-assignment	Family	0.997175141242938	0.975138121546961	Complete
GCA_004962815.1&&&SUEX01000012.1_116	g__Mesorhizobium	0.952158190702717	g__Mesorhizobium	Correct-assignment	Genus	0.997167138810198	0.972375690607735	Complete
GCA_004962865.1&&&SUHN01000014.1_60	f__Rhizobiaceae	0.999149330360325	f__Rhizobiaceae	Correct-assignment	Family	0.997167138810198	0.972375690607735	Complete
GCA_004962865.1&&&SUHN01000014.1_60	p__Proteobacteria	1	p__Proteobacteria	Correct-assignment	Phylum	0.997167138810198	0.972375690607735	Complete
GCA_004962875.1&&&SUGD01000032.1_42	p__Proteobacteria	1	p__Proteobacteria	Correct-assignment	Phylum	0.997167138810198	0.972375690607735	Complete
GCA_004962875.1&&&SUGD01000032.1_42	g__Mesorhizobium	0.972137941506552	g__Mesorhizobium	Correct-assignment	Genus	0.997167138810198	0.972375690607735	Complete
GCA_004962875.1&&&SUGD01000032.1_42	o__Rhizobiales	0.999342174281103	o__Rhizobiales	Correct-assignment	Order	0.997167138810198	0.972375690607735	Complete
GCA_004962925.1&&&SUEO01000002.1_77	o__Rhizobiales	0.999342174281103	o__Rhizobiales	Correct-assignment	Order	0.997167138810198	0.972375690607735	Complete
GCA_004962925.1&&&SUEO01000002.1_77	f__Rhizobiaceae	0.999149330360325	f__Rhizobiaceae	Correct-assignment	Family	0.997167138810198	0.972375690607735	Complete
GCA_004962925.1&&&SUEO01000002.1_77	g__Mesorhizobium	0.972137941506552	g__Mesorhizobium	Correct-assignment	Genus	0.997167138810198	0.972375690607735	Complete
GCA_004962965.1&&&SUHL01000003.1_30	c__Alphaproteobacteria	1	c__Alphaproteobacteria	Correct-assignment	Class	0.997267759562842	1.00828729281768	Complete
GCA_004962995.1&&&SUGO01000026.1_78	g__Mesorhizobium	0.947059454515168	g__Mesorhizobium	Correct-assignment	Genus	0.997267759562842	1.00828729281768	Complete
GCA_004963165.1&&&SUHA01000011.1_1	f__Rhizobiaceae	0.999167113736977	f__Rhizobiaceae	Correct-assignment	Family	0.997175141242938	0.975138121546961	Complete
GCA_004963165.1&&&SUHA01000011.1_1	o__Rhizobiales	0.99927037872088	o__Rhizobiales	Correct-assignment	Order	0.997175141242938	0.975138121546961	Complete
GCA_004963255.1&&&SUGA01000009.1_98	s__Mesorhizobium sp003952425	0.236650526240282	s__Mesorhizobium sp003952425	Correct-assignment	Species	0.997167138810198	0.972375690607735	Complete
GCA_004963255.1&&&SUGA01000009.1_98	c__Alphaproteobacteria	0.999888888888889	c__Alphaproteobacteria	Correct-assignment	Class	0.997167138810198	0.972375690607735	Complete
GCA_004963255.1&&&SUGA01000009.1_98	g__Mesorhizobium	0.953928257778126	g__Mesorhizobium	Correct-assignment	Genus	0.997167138810198	0.972375690607735	Complete
GCA_004963395.1&&&SUHB01000123.1_2	f__Rhizobiaceae	0.998978044740393	f__Rhizobiaceae	Correct-assignment	Family	0.997267759562842	1.00828729281768	Complete
GCA_004963445.1&&&SUGK01000004.1_131	f__Rhizobiaceae	0.999149330360325	f__Rhizobiaceae	Correct-assignment	Family	0.997167138810198	0.972375690607735	Complete
GCA_004963545.1&&&SUFB01000058.1_31	o__Rhizobiales	0.999342174281103	o__Rhizobiales	Correct-assignment	Order	0.997167138810198	0.972375690607735	Complete
GCA_004963545.1&&&SUFB01000058.1_31	g__Mesorhizobium	0.972137941506552	g__Mesorhizobium	Correct-assignment	Genus	0.997167138810198	0.972375690607735	Complete
GCA_004963545.1&&&SUFB01000058.1_31	c__Alphaproteobacteria	1	c__Alphaproteobacteria	Correct-assignment	Class	0.997167138810198	0.972375690607735	Complete
GCA_004963545.1&&&SUFB01000058.1_31	f__Rhizobiaceae	0.999149330360325	f__Rhizobiaceae	Correct-assignment	Family	0.997167138810198	0.972375690607735	Complete
GCA_004963615.1&&&SUGX01000129.1_8	o__Rhizobiales	0.999112272783321	o__Rhizobiales	Correct-assignment	Order	0.997267759562842	1.00828729281768	Complete
GCA_004963835.1&&&SUDE01000093.1_19	p__Proteobacteria	1	p__Proteobacteria	Correct-assignment	Phylum	0.997275204359673	1.01104972375691	Complete
GCA_004963835.1&&&SUDE01000093.1_19	s__Mesorhizobium sp004791165	0.129213994070917	s__Mesorhizobium sp004791165	Correct-assignment	Species	0.997275204359673	1.01104972375691	Complete
GCA_004963905.1&&&SUGL01000006.1_126	c__Alphaproteobacteria	1	c__Alphaproteobacteria	Correct-assignment	Class	0.997167138810198	0.972375690607735	Complete
GCA_004963985.1&&&SUCO01000016.1_33	g__Mesorhizobium	0.953928257778126	g__Mesorhizobium	Correct-assignment	Genus	0.997167138810198	0.972375690607735	Complete
GCA_004963985.1&&&SUCO01000016.1_33	c__Alphaproteobacteria	0.999888888888889	c__Alphaproteobacteria	Correct-assignment	Class	0.997167138810198	0.972375690607735	Complete
GCA_004964075.1&&&SUEW01000005.1_285	f__Rhizobiaceae	0.999149330360325	f__Rhizobiaceae	Correct-assignment	Family	0.997167138810198	0.972375690607735	Complete
GCA_004964105.1&&&SUFZ01000005.1_275	s__Mesorhizobium sp002294985	0.182070811555601	s__Mesorhizobium sp002294985	Correct-assignment	Species	0.997175141242938	0.975138121546961	Complete
GCA_004964145.1&&&SUET01000013.1_138	c__Alphaproteobacteria	1	c__Alphaproteobacteria	Correct-assignment	Class	0.997167138810198	0.972375690607735	Complete
GCA_004964145.1&&&SUET01000013.1_138	p__Proteobacteria	1	p__Proteobacteria	Correct-assignment	Phylum	0.997167138810198	0.972375690607735	Complete
GCA_004964145.1&&&SUET01000013.1_138	g__Mesorhizobium	0.972137941506552	g__Mesorhizobium	Correct-assignment	Genus	0.997167138810198	0.972375690607735	Complete
GCA_004964145.1&&&SUET01000013.1_138	f__Rhizobiaceae	0.999149330360325	f__Rhizobiaceae	Correct-assignment	Family	0.997167138810198	0.972375690607735	Complete
GCA_004964145.1&&&SUET01000013.1_138	o__Rhizobiales	0.999342174281103	o__Rhizobiales	Correct-assignment	Order	0.997167138810198	0.972375690607735	Complete
GCA_004964495.1&&&SUFW01000008.1_40	s__Mesorhizobium sp002294985	0.182070811555601	s__Mesorhizobium sp002294985	Correct-assignment	Species	0.997175141242938	0.975138121546961	Complete
GCA_004964495.1&&&SUFW01000008.1_40	f__Rhizobiaceae	0.999167113736977	f__Rhizobiaceae	Correct-assignment	Family	0.997175141242938	0.975138121546961	Complete
GCA_004964495.1&&&SUFW01000008.1_40	c__Alphaproteobacteria	1	c__Alphaproteobacteria	Correct-assignment	Class	0.997175141242938	0.975138121546961	Complete
GCA_004964585.1&&&SUGC01000007.1_101	f__Rhizobiaceae	0.999167113736977	f__Rhizobiaceae	Correct-assignment	Family	0.997175141242938	0.975138121546961	Complete
GCA_004964595.1&&&SUBH01000018.1_3	p__Proteobacteria	1	p__Proteobacteria	Correct-assignment	Phylum	0.997267759562842	1.00828729281768	Complete
GCA_004964595.1&&&SUBH01000018.1_3	f__Rhizobiaceae	0.998978044740393	f__Rhizobiaceae	Correct-assignment	Family	0.997267759562842	1.00828729281768	Complete
GCA_004964735.1&&&SUBL01000109.1_2	p__Proteobacteria	1	p__Proteobacteria	Correct-assignment	Phylum	0.997167138810198	0.972375690607735	Complete
GCA_004964735.1&&&SUBL01000109.1_2	s__Mesorhizobium sp003952425	0.236650526240282	s__Mesorhizobium sp003952425	Correct-assignment	Species	0.997167138810198	0.972375690607735	Complete
GCA_005038585.1&&&RRRV01000095.1_9	o__Enterobacterales	0.999951151444699	o__Enterobacterales	Correct-assignment	Order	0.997175141242938	1	Complete
GCA_005046065.1&&&SUSN01000004.1_216	o__Rhizobiales	0.999112272783321	o__Rhizobiales	Correct-assignment	Order	0.997267759562842	1.00828729281768	Complete
GCA_005046065.1&&&SUSN01000004.1_216	g__Mesorhizobium	0.947059454515168	g__Mesorhizobium	Correct-assignment	Genus	0.997267759562842	1.00828729281768	Complete
GCA_005046105.1&&&SUSD01000010.1_138	o__Rhizobiales	0.999342174281103	o__Rhizobiales	Correct-assignment	Order	0.997167138810198	0.972375690607735	Complete
GCA_005046105.1&&&SUSD01000010.1_138	g__Mesorhizobium	0.972137941506552	g__Mesorhizobium	Correct-assignment	Genus	0.997167138810198	0.972375690607735	Complete
GCA_005046105.1&&&SUSD01000010.1_138	f__Rhizobiaceae	0.999149330360325	f__Rhizobiaceae	Correct-assignment	Family	0.997167138810198	0.972375690607735	Complete
GCA_005046105.1&&&SUSD01000010.1_138	c__Alphaproteobacteria	1	c__Alphaproteobacteria	Correct-assignment	Class	0.997167138810198	0.972375690607735	Complete
GCA_005046125.1&&&SUSJ01000001.1_278	o__Rhizobiales	0.9994190460061	o__Rhizobiales	Correct-assignment	Order	0.997175141242938	0.975138121546961	Complete
GCA_005046135.1&&&SUSL01000004.1_198	c__Alphaproteobacteria	1	c__Alphaproteobacteria	Correct-assignment	Class	0.997267759562842	1.00828729281768	Complete
GCA_005046135.1&&&SUSL01000004.1_198	f__Rhizobiaceae	0.998978044740393	f__Rhizobiaceae	Correct-assignment	Family	0.997267759562842	1.00828729281768	Complete
GCA_005046135.1&&&SUSL01000004.1_198	s__Mesorhizobium ciceri	0.133015134250431	s__Mesorhizobium muleiense	Wrong-assignment	Species	0.997267759562842	1.00828729281768	Complete
GCA_005046165.1&&&SUSI01000005.1_617	f__Rhizobiaceae	0.998870396124574	f__Rhizobiaceae	Correct-assignment	Family	0.997275204359673	1.01104972375691	Complete
GCA_005046165.1&&&SUSI01000005.1_617	o__Rhizobiales	0.999440464412261	o__Rhizobiales	Correct-assignment	Order	0.997275204359673	1.01104972375691	Complete
GCA_005046165.1&&&SUSI01000005.1_617	g__Mesorhizobium	0.940498918213261	g__Mesorhizobium	Correct-assignment	Genus	0.997275204359673	1.01104972375691	Complete
GCA_005046175.1&&&SURN01000002.1_62	o__Rhizobiales	0.999112272783321	o__Rhizobiales	Correct-assignment	Order	0.997267759562842	1.00828729281768	Complete
GCA_005047095.1&&&SUSM01000054.1_9	o__Rhizobiales	0.9994190460061	o__Rhizobiales	Correct-assignment	Order	0.997175141242938	0.975138121546961	Complete
GCA_005047105.1&&&SURY01000011.1_8	p__Proteobacteria	1	p__Proteobacteria	Correct-assignment	Phylum	0.997167138810198	0.972375690607735	Complete
GCA_005047115.1&&&SUSH01000004.1_156	p__Proteobacteria	1	p__Proteobacteria	Correct-assignment	Phylum	0.997175141242938	0.975138121546961	Complete
GCA_005047145.1&&&SUSF01000005.1_277	s__Mesorhizobium wenxiniae	0.139462667172058	s__Mesorhizobium sp004020645	Wrong-assignment	Species	0.997167138810198	0.972375690607735	Complete
GCA_005047145.1&&&SUSF01000005.1_277	g__Mesorhizobium	0.972137941506552	g__Mesorhizobium	Correct-assignment	Genus	0.997167138810198	0.972375690607735	Complete
GCA_005047145.1&&&SUSF01000005.1_277	c__Alphaproteobacteria	1	c__Alphaproteobacteria	Correct-assignment	Class	0.997167138810198	0.972375690607735	Complete
GCA_005047145.1&&&SUSF01000005.1_277	f__Rhizobiaceae	0.999149330360325	f__Rhizobiaceae	Correct-assignment	Family	0.997167138810198	0.972375690607735	Complete
GCA_005047185.1&&&SURT01000001.1_667	o__Rhizobiales	0.99927037872088	o__Rhizobiales	Correct-assignment	Order	0.997175141242938	0.975138121546961	Complete
GCA_005047835.1&&&SURR01000001.1_338	f__Rhizobiaceae	0.999149330360325	f__Rhizobiaceae	Correct-assignment	Family	0.997167138810198	0.972375690607735	Complete
GCA_005047845.1&&&SURX01000012.1_1	s__Mesorhizobium sp002294985	0.182070811555601	s__Mesorhizobium sp002294985	Correct-assignment	Species	0.997175141242938	0.975138121546961	Complete
GCA_005047945.1&&&SUSB01000004.1_107	o__Rhizobiales	0.999143443798618	o__Rhizobiales	Correct-assignment	Order	0.997167138810198	0.972375690607735	Complete
GCA_005047945.1&&&SUSB01000004.1_107	c__Alphaproteobacteria	0.999888888888889	c__Alphaproteobacteria	Correct-assignment	Class	0.997167138810198	0.972375690607735	Complete
GCA_005048685.1&&&SURP01000072.1_32	s__Mesorhizobium sp003952425	0.236650526240282	s__Mesorhizobium sp003952425	Correct-assignment	Species	0.997167138810198	0.972375690607735	Complete
GCA_005063105.1&&&SUBU01000069.1_25	o__Rhizobiales	0.60503635705123	o__Rhizobiales	Correct-assignment	Order	0.996389891696751	0.762430939226519	Partial-misassembled
GCA_005063105.1&&&SUBU01000069.1_25	f__Rhizobiaceae	0.565081933277292	f__Rhizobiaceae	Correct-assignment	Family	0.996389891696751	0.762430939226519	Partial-misassembled
GCA_005063105.1&&&SUBU01000069.1_25	p__Proteobacteria	0.943431469979296	p__Proteobacteria	Correct-assignment	Phylum	0.996389891696751	0.762430939226519	Partial-misassembled
GCA_005063105.1&&&SUBU01000069.1_25	c__Alphaproteobacteria	0.834590893694119	c__Alphaproteobacteria	Correct-assignment	Class	0.996389891696751	0.762430939226519	Partial-misassembled
GCA_005063105.1&&&SUBU01000069.1_25	g__Mesorhizobium	0.568532427248271	g__Mesorhizobium	Correct-assignment	Genus	0.996389891696751	0.762430939226519	Partial-misassembled
GCA_005063435.1&&&SUEQ01000025.1_19	f__Rhizobiaceae	0.999149330360325	f__Rhizobiaceae	Correct-assignment	Family	0.997167138810198	0.972375690607735	Complete
GCA_005063435.1&&&SUEQ01000025.1_19	c__Alphaproteobacteria	1	c__Alphaproteobacteria	Correct-assignment	Class	0.997167138810198	0.972375690607735	Complete
GCA_005080805.1&&&SUJW01000094.1_14	g__Mesorhizobium	0.972137941506552	g__Mesorhizobium	Correct-assignment	Genus	0.997167138810198	0.972375690607735	Complete
GCA_005080805.1&&&SUJW01000094.1_14	s__Mesorhizobium wenxiniae	0.139462667172058	s__Mesorhizobium muleiense	Wrong-assignment	Species	0.997167138810198	0.972375690607735	Complete
GCA_005110385.1&&&DUDT01000006.1_15	p__Proteobacteria	0.263721536796537	p__Cyanobacteria	Wrong-assignment	Phylum	0.924324324324324	0.977142857142857	Partial-misassembled
GCA_005110385.1&&&DUDT01000006.1_15	c__Gammaproteobacteria	0.173405631868132	c__Vampirovibrionia	Wrong-assignment	Class	0.924324324324324	0.977142857142857	Partial-misassembled
GCA_005110395.1&&&DUDU01000030.1_7	p__Bacteroidota	0.155262337662338	p__Cyanobacteria	Wrong-assignment	Phylum	0.90625	0.959654178674352	Partial-misassembled
GCA_005110395.1&&&DUDU01000030.1_7	c__Clostridia	0.130892857142857	c__Vampirovibrionia	Wrong-assignment	Class	0.90625	0.959654178674352	Partial-misassembled
GCA_005116745.1&&&SWDS01000007.1_196	o__Nitrospirales	0.969158167027789	o__Nitrospirales	Correct-assignment	Order	0.919571045576407	0.927027027027027	Partial-misassembled
GCA_005116745.1&&&SWDS01000007.1_196	p__Nitrospirota	0.95478573148673	p__Nitrospirota	Correct-assignment	Phylum	0.919571045576407	0.927027027027027	Partial-misassembled
GCA_005116745.1&&&SWDS01000007.1_196	c__Nitrospiria	0.971324892943361	c__Nitrospiria	Correct-assignment	Class	0.919571045576407	0.927027027027027	Partial-misassembled
GCA_005116745.1&&&SWDS01000007.1_196	f__Nitrospiraceae	0.955307938413574	f__Nitrospiraceae	Correct-assignment	Family	0.919571045576407	0.927027027027027	Partial-misassembled
GCA_005116775.1&&&SWDN01000007.1_62	f__Nitrospiraceae	0.915967989444056	f__Nitrospiraceae	Correct-assignment	Family	0.994520547945206	0.991329479768786	Complete
GCA_005116795.1&&&SWDL01000396.1_1	p__Desulfobacterota	0.264090952380952	p__Nitrospirota	Wrong-assignment	Phylum	1	0.673529411764706	Partial-misassembled
GCA_005116795.1&&&SWDL01000396.1_1	c__Nitrospiria	0.0727610275689223	c__Nitrospiria	Correct-assignment	Class	1	0.673529411764706	Partial-misassembled
GCA_005116795.1&&&SWDL01000396.1_1	f__Nitrospiraceae	0.0691122405372405	f__Nitrospiraceae	Correct-assignment	Family	1	0.673529411764706	Partial-misassembled
GCA_005116795.1&&&SWDL01000396.1_1	o__Syntrophales	0.0666468253968254	o__Nitrospirales	Wrong-assignment	Order	1	0.673529411764706	Partial-misassembled
GCA_005116825.1&&&SWDQ01000018.1_37	p__Nitrospirota	0.979299533045654	p__Nitrospirota	Correct-assignment	Phylum	0.994520547945206	0.991329479768786	Complete
GCA_005116825.1&&&SWDQ01000018.1_37	g__Palsa-1315	0.830972876226158	g__Palsa-1315	Correct-assignment	Genus	0.994520547945206	0.991329479768786	Complete
GCA_005116835.1&&&SWDM01000024.1_290	c__Nitrospiria	0.982418334797306	c__Nitrospiria	Correct-assignment	Class	0.994520547945206	0.991329479768786	Complete
GCA_005116865.1&&&SWDK01000042.1_8	p__Nitrospirota	0.966727233754753	p__Nitrospirota	Correct-assignment	Phylum	0.986149584487535	0.962162162162162	Complete
GCA_005116865.1&&&SWDK01000042.1_8	c__Nitrospiria	0.964860521281805	c__Nitrospiria	Correct-assignment	Class	0.986149584487535	0.962162162162162	Complete
GCA_005116885.1&&&SWDP01000034.1_61	f__Nitrospiraceae	0.972369135520202	f__Nitrospiraceae	Correct-assignment	Family	0.994520547945206	0.981081081081081	Complete
GCA_005116955.1&&&SWDI01000003.1_427	f__Nitrospiraceae	0.955307938413574	f__Nitrospiraceae	Correct-assignment	Family	0.93972602739726	0.927027027027027	Partial-misassembled
GCA_005116955.1&&&SWDI01000003.1_427	c__Nitrospiria	0.971324892943361	c__Nitrospiria	Correct-assignment	Class	0.93972602739726	0.927027027027027	Partial-misassembled
GCA_005116955.1&&&SWDI01000003.1_427	p__Nitrospirota	0.95478573148673	p__Nitrospirota	Correct-assignment	Phylum	0.93972602739726	0.927027027027027	Partial-misassembled
GCA_005116955.1&&&SWDI01000003.1_427	o__Nitrospirales	0.969158167027789	o__Nitrospirales	Correct-assignment	Order	0.93972602739726	0.927027027027027	Partial-misassembled
GCA_005116965.1&&&SWDG01000027.1_575	f__Nitrospiraceae	0.940013804946569	f__Nitrospiraceae	Correct-assignment	Family	1.01108033240997	0.986486486486487	Complete
GCA_005116965.1&&&SWDG01000027.1_575	o__Nitrospirales	0.949817989150111	o__Nitrospirales	Correct-assignment	Order	1.01108033240997	0.986486486486487	Complete
GCA_005116965.1&&&SWDG01000027.1_575	c__Nitrospiria	0.945996670874268	c__Nitrospiria	Correct-assignment	Class	1.01108033240997	0.986486486486487	Complete
GCA_005117035.1&&&SWAI01000004.1_130	c__Alphaproteobacteria	1	c__Alphaproteobacteria	Correct-assignment	Class	0.997167138810198	0.972375690607735	Complete
GCA_005117035.1&&&SWAI01000004.1_130	g__Mesorhizobium	0.972137941506552	g__Mesorhizobium	Correct-assignment	Genus	0.997167138810198	0.972375690607735	Complete
GCA_005117035.1&&&SWAI01000004.1_130	p__Proteobacteria	1	p__Proteobacteria	Correct-assignment	Phylum	0.997167138810198	0.972375690607735	Complete
GCA_005144725.1&&&SWLC01000060.1_5	o__Mycobacteriales	0.855516029497005	o__Mycobacteriales	Correct-assignment	Order	1.0834386852086	1.20534458509142	Partial-misassembled
GCA_005144725.1&&&SWLC01000060.1_5	g__Mycobacterium	0.608946160411974	g__Mycobacterium	Correct-assignment	Genus	1.0834386852086	1.20534458509142	Partial-misassembled
GCA_005144725.1&&&SWLC01000060.1_5	c__Actinomycetia	0.861075438596491	c__Actinomycetia	Correct-assignment	Class	1.0834386852086	1.20534458509142	Partial-misassembled
GCA_005144725.1&&&SWLC01000060.1_5	f__Mycobacteriaceae	0.720186468214306	f__Mycobacteriaceae	Correct-assignment	Family	1.0834386852086	1.20534458509142	Partial-misassembled
GCA_005144725.1&&&SWLC01000060.1_5	s__Mycobacterium abscessus	0.110166305081275	s__Mycobacterium tuberculosis	Wrong-assignment	Species	1.0834386852086	1.20534458509142	Partial-misassembled
GCA_005144725.1&&&SWLC01000060.1_5	p__Actinobacteriota	0.882440836940837	p__Actinobacteriota	Correct-assignment	Phylum	1.0834386852086	1.20534458509142	Partial-misassembled
GCA_005144965.1&&&CP039704.1_3784	c__Alphaproteobacteria	0.905023504273504	c__Alphaproteobacteria	Correct-assignment	Class	0.804232804232804	0.851540616246499	Partial-misassembled
GCA_005144965.1&&&CP039704.1_3784	f__Sphingomonadaceae	0.352797570947571	f__Sphingomonadaceae	Correct-assignment	Family	0.804232804232804	0.851540616246499	Partial-misassembled
GCA_005144965.1&&&CP039704.1_3784	o__Sphingomonadales	0.364027813364018	o__Sphingomonadales	Correct-assignment	Order	0.804232804232804	0.851540616246499	Partial-misassembled
GCA_005144965.1&&&CP039704.1_3784	p__Proteobacteria	0.901831493506493	p__Proteobacteria	Correct-assignment	Phylum	0.804232804232804	0.851540616246499	Partial-misassembled
GCA_005145065.1&&&CP039702.1_1353	s__Clostridium butyricum	0.867065478516827	s__Clostridium butyricum	Correct-assignment	Species	0.972222222222222	1	Complete
GCA_005145065.1&&&CP039702.1_1353	p__Firmicutes_A	0.999541804141804	p__Firmicutes_A	Correct-assignment	Phylum	0.972222222222222	1	Complete
GCA_005145065.1&&&CP039702.1_1353	c__Clostridia	0.999794972609389	c__Clostridia	Correct-assignment	Class	0.972222222222222	1	Complete
GCA_005153645.1&&&CP039754.1_91	f__Enterobacteriaceae	0.850998298355077	f__Enterobacteriaceae	Correct-assignment	Family	0.817948717948718	0.552859618717504	Partial-misassembled
GCA_005153645.1&&&CP039754.1_91	s__Escherichia coli	0.318410989987697	s__Escherichia coli	Correct-assignment	Species	0.817948717948718	0.552859618717504	Partial-misassembled
GCA_005153645.1&&&CP039754.1_91	c__Gammaproteobacteria	0.866	c__Gammaproteobacteria	Correct-assignment	Class	0.817948717948718	0.552859618717504	Partial-misassembled
GCA_005153645.1&&&CP039754.1_91	o__Enterobacterales	0.827999965612105	o__Enterobacterales	Correct-assignment	Order	0.817948717948718	0.552859618717504	Partial-misassembled
GCA_005153645.1&&&CP039754.1_91	p__Proteobacteria	0.858666666666667	p__Proteobacteria	Correct-assignment	Phylum	0.817948717948718	0.552859618717504	Partial-misassembled
GCA_005153645.1&&&CP039754.1_91	g__Escherichia	0.323300133914444	g__Escherichia	Correct-assignment	Genus	0.817948717948718	0.552859618717504	Partial-misassembled
GCA_005157865.1&&&CP028928.1_111	p__Firmicutes	1	p__Firmicutes	Correct-assignment	Phylum	1.0028818443804	1	Complete
GCA_005157865.1&&&CP028928.1_111	f__Enterococcaceae	0.998820722899889	f__Enterococcaceae	Correct-assignment	Family	1.0028818443804	1	Complete
GCA_005157865.1&&&CP028928.1_111	s__Enterococcus_B durans	0.405828747778693	s__Enterococcus_B durans	Correct-assignment	Species	1.0028818443804	1	Complete
GCA_005217495.1&&&SZOP01000004.1_126	c__Campylobacteria	0.999998167524724	c__Campylobacteria	Correct-assignment	Class	0.997093023255814	1	Complete
GCA_005221465.1&&&CP039910.1_1642	p__Proteobacteria	1	p__Proteobacteria	Correct-assignment	Phylum	0.997252747252747	1	Complete
GCA_005221465.1&&&CP039910.1_1642	c__Alphaproteobacteria	0.99995719844358	c__Alphaproteobacteria	Correct-assignment	Class	0.997252747252747	1	Complete
GCA_005223035.1&&&NJBK01000044.1_15	p__Chloroflexota	0.579663877207022	p__Chloroflexota	Correct-assignment	Phylum	0.912328767123288	0.994029850746269	Partial-misassembled
GCA_005223035.1&&&NJBK01000044.1_15	c__Anaerolineae	0.477696358543417	c__Anaerolineae	Correct-assignment	Class	0.912328767123288	0.994029850746269	Partial-misassembled
GCA_005223255.1&&&SWEG01000001.1_92	f__Pseudomonadaceae	0.99994884590219	f__Pseudomonadaceae	Correct-assignment	Family	0.997191011235955	1.02023121387283	Complete
GCA_005223255.1&&&SWEG01000001.1_92	p__Proteobacteria	1	p__Proteobacteria	Correct-assignment	Phylum	0.997191011235955	1.02023121387283	Complete
GCA_005223295.1&&&SWEK01000009.1_661	s__Pseudomonas_E asiatica	0.214305545988561	s__Pseudomonas_E asiatica	Correct-assignment	Species	0.997191011235955	1.02023121387283	Complete
GCA_005223295.1&&&SWEK01000009.1_661	p__Proteobacteria	1	p__Proteobacteria	Correct-assignment	Phylum	0.997191011235955	1.02023121387283	Complete
GCA_005233775.1&&&QGAF01000006.1_90	s__Pseudomonas_E paracarnis	0.140918752147888	s__Pseudomonas_E simiae	Wrong-assignment	Species	1.0028328611898	1.01445086705202	Complete
GCA_005233775.1&&&QGAF01000006.1_90	p__Proteobacteria	1	p__Proteobacteria	Correct-assignment	Phylum	1.0028328611898	1.01445086705202	Complete
GCA_005234045.1&&&SJRZ01000011.1_23	s__Enterococcus faecalis	0.989736370687666	s__Enterococcus faecalis	Correct-assignment	Species	1.03724928366762	1.0028818443804	Complete
GCA_005234045.1&&&SJRZ01000011.1_23	f__Enterococcaceae	0.999792884825608	f__Enterococcaceae	Correct-assignment	Family	1.03724928366762	1.0028818443804	Complete
GCA_005234045.1&&&SJRZ01000011.1_23	g__Enterococcus	0.996230538396287	g__Enterococcus	Correct-assignment	Genus	1.03724928366762	1.0028818443804	Complete
GCA_005234175.1&&&STGO01000031.1_21	s__Micrococcus luteus	0.0303769272345189	s__Streptomyces cellulosae	Wrong-assignment	Species	0.913978494623656	0.934065934065934	Partial-misassembled
GCA_005234175.1&&&STGO01000031.1_21	p__Actinobacteriota	0.993217741935484	p__Actinobacteriota	Correct-assignment	Phylum	0.913978494623656	0.934065934065934	Partial-misassembled
GCA_005234175.1&&&STGO01000031.1_21	f__Streptomycetaceae	0.910471458188579	f__Streptomycetaceae	Correct-assignment	Family	0.913978494623656	0.934065934065934	Partial-misassembled
GCA_005234175.1&&&STGO01000031.1_21	o__Streptomycetales	0.897474555986048	o__Streptomycetales	Correct-assignment	Order	0.913978494623656	0.934065934065934	Partial-misassembled
GCA_005234175.1&&&STGO01000031.1_21	c__Actinomycetia	0.992390312734511	c__Actinomycetia	Correct-assignment	Class	0.913978494623656	0.934065934065934	Partial-misassembled
GCA_005234175.1&&&STGO01000031.1_21	g__Streptomyces	0.823987654871564	g__Streptomyces	Correct-assignment	Genus	0.913978494623656	0.934065934065934	Partial-misassembled
GCA_005239005.1&&&SZTV01000080.1_4	g__Mycobacterium	0.608946160411974	g__Mycobacterium	Correct-assignment	Genus	1.0834386852086	1.20534458509142	Partial-misassembled
GCA_005239005.1&&&SZTV01000080.1_4	f__Mycobacteriaceae	0.720186468214306	f__Mycobacteriaceae	Correct-assignment	Family	1.0834386852086	1.20534458509142	Partial-misassembled
GCA_005239005.1&&&SZTV01000080.1_4	p__Actinobacteriota	0.882440836940837	p__Actinobacteriota	Correct-assignment	Phylum	1.0834386852086	1.20534458509142	Partial-misassembled
GCA_005239005.1&&&SZTV01000080.1_4	o__Mycobacteriales	0.855516029497005	o__Mycobacteriales	Correct-assignment	Order	1.0834386852086	1.20534458509142	Partial-misassembled
GCA_005239005.1&&&SZTV01000080.1_4	s__Mycobacterium abscessus	0.110166305081275	s__Mycobacterium tuberculosis	Wrong-assignment	Species	1.0834386852086	1.20534458509142	Partial-misassembled
GCA_005239005.1&&&SZTV01000080.1_4	c__Actinomycetia	0.861075438596491	c__Actinomycetia	Correct-assignment	Class	1.0834386852086	1.20534458509142	Partial-misassembled
GCA_005239015.1&&&SZTS01000019.1_4	c__Actinomycetia	0.861075438596491	c__Actinomycetia	Correct-assignment	Class	1.0834386852086	1.20534458509142	Partial-misassembled
GCA_005239015.1&&&SZTS01000019.1_4	p__Actinobacteriota	0.882440836940837	p__Actinobacteriota	Correct-assignment	Phylum	1.0834386852086	1.20534458509142	Partial-misassembled
GCA_005239015.1&&&SZTS01000019.1_4	g__Mycobacterium	0.608946160411974	g__Mycobacterium	Correct-assignment	Genus	1.0834386852086	1.20534458509142	Partial-misassembled
GCA_005239015.1&&&SZTS01000019.1_4	o__Mycobacteriales	0.855516029497005	o__Mycobacteriales	Correct-assignment	Order	1.0834386852086	1.20534458509142	Partial-misassembled
GCA_005239015.1&&&SZTS01000019.1_4	s__Mycobacterium abscessus	0.110166305081275	s__Mycobacterium tuberculosis	Wrong-assignment	Species	1.0834386852086	1.20534458509142	Partial-misassembled
GCA_005239015.1&&&SZTS01000019.1_4	f__Mycobacteriaceae	0.720186468214306	f__Mycobacteriaceae	Correct-assignment	Family	1.0834386852086	1.20534458509142	Partial-misassembled
GCA_005239025.1&&&SZTT01000086.1_4	g__Mycobacterium	0.608946160411974	g__Mycobacterium	Correct-assignment	Genus	1.0834386852086	1.20534458509142	Partial-misassembled
GCA_005239025.1&&&SZTT01000086.1_4	o__Mycobacteriales	0.855516029497005	o__Mycobacteriales	Correct-assignment	Order	1.0834386852086	1.20534458509142	Partial-misassembled
GCA_005239025.1&&&SZTT01000086.1_4	p__Actinobacteriota	0.882440836940837	p__Actinobacteriota	Correct-assignment	Phylum	1.0834386852086	1.20534458509142	Partial-misassembled
GCA_005239025.1&&&SZTT01000086.1_4	c__Actinomycetia	0.861075438596491	c__Actinomycetia	Correct-assignment	Class	1.0834386852086	1.20534458509142	Partial-misassembled
GCA_005239025.1&&&SZTT01000086.1_4	s__Mycobacterium abscessus	0.110166305081275	s__Mycobacterium tuberculosis	Wrong-assignment	Species	1.0834386852086	1.20534458509142	Partial-misassembled
GCA_005239025.1&&&SZTT01000086.1_4	f__Mycobacteriaceae	0.720186468214306	f__Mycobacteriaceae	Correct-assignment	Family	1.0834386852086	1.20534458509142	Partial-misassembled
GCA_005239035.1&&&SZTR01000093.1_57	g__Mycobacterium	0.608946160411974	g__Mycobacterium	Correct-assignment	Genus	1.0834386852086	1.20534458509142	Partial-misassembled
GCA_005239035.1&&&SZTR01000093.1_57	p__Actinobacteriota	0.882440836940837	p__Actinobacteriota	Correct-assignment	Phylum	1.0834386852086	1.20534458509142	Partial-misassembled
GCA_005239035.1&&&SZTR01000093.1_57	f__Mycobacteriaceae	0.720186468214306	f__Mycobacteriaceae	Correct-assignment	Family	1.0834386852086	1.20534458509142	Partial-misassembled
GCA_005239035.1&&&SZTR01000093.1_57	s__Mycobacterium abscessus	0.110166305081275	s__Mycobacterium tuberculosis	Wrong-assignment	Species	1.0834386852086	1.20534458509142	Partial-misassembled
GCA_005239035.1&&&SZTR01000093.1_57	c__Actinomycetia	0.861075438596491	c__Actinomycetia	Correct-assignment	Class	1.0834386852086	1.20534458509142	Partial-misassembled
GCA_005239035.1&&&SZTR01000093.1_57	o__Mycobacteriales	0.855516029497005	o__Mycobacteriales	Correct-assignment	Order	1.0834386852086	1.20534458509142	Partial-misassembled
GCA_005239055.1&&&SZTU01000103.1_5	p__Actinobacteriota	0.882440836940837	p__Actinobacteriota	Correct-assignment	Phylum	1.0834386852086	1.20534458509142	Partial-misassembled
GCA_005239055.1&&&SZTU01000103.1_5	s__Mycobacterium abscessus	0.110166305081275	s__Mycobacterium tuberculosis	Wrong-assignment	Species	1.0834386852086	1.20534458509142	Partial-misassembled
GCA_005239055.1&&&SZTU01000103.1_5	c__Actinomycetia	0.861075438596491	c__Actinomycetia	Correct-assignment	Class	1.0834386852086	1.20534458509142	Partial-misassembled
GCA_005239055.1&&&SZTU01000103.1_5	f__Mycobacteriaceae	0.720186468214306	f__Mycobacteriaceae	Correct-assignment	Family	1.0834386852086	1.20534458509142	Partial-misassembled
GCA_005239055.1&&&SZTU01000103.1_5	o__Mycobacteriales	0.855516029497005	o__Mycobacteriales	Correct-assignment	Order	1.0834386852086	1.20534458509142	Partial-misassembled
GCA_005239055.1&&&SZTU01000103.1_5	g__Mycobacterium	0.608946160411974	g__Mycobacterium	Correct-assignment	Genus	1.0834386852086	1.20534458509142	Partial-misassembled
GCA_005239385.1&&&RSAC01000010.1_8	p__Nitrospinota	0.264862274294333	p__Nitrospinota	Correct-assignment	Phylum	0.919889502762431	0.982300884955752	Partial-misassembled
GCA_005239385.1&&&RSAC01000010.1_8	f__Nitrospinaceae	0.16345002051089	f__Nitrospinaceae	Correct-assignment	Family	0.919889502762431	0.982300884955752	Partial-misassembled
GCA_005239385.1&&&RSAC01000010.1_8	o__Nitrospinales	0.311558646462253	o__Nitrospinales	Correct-assignment	Order	0.919889502762431	0.982300884955752	Partial-misassembled
GCA_005239385.1&&&RSAC01000010.1_8	c__Nitrospinia	0.259511249650108	c__Nitrospinia	Correct-assignment	Class	0.919889502762431	0.982300884955752	Partial-misassembled
GCA_005239385.1&&&RSAC01000010.1_8	g__LS-NOB	0.105057597957598	g__Nitromaritima	Wrong-assignment	Genus	0.919889502762431	0.982300884955752	Partial-misassembled
GCA_005239395.1&&&RSAB01000131.1_4	p__Nitrospinota	0.28609618234031	p__Nitrospinota	Correct-assignment	Phylum	0.92817679558011	0.991150442477876	Partial-misassembled
GCA_005239395.1&&&RSAB01000131.1_4	o__Nitrospinales	0.326266979795586	o__Nitrospinales	Correct-assignment	Order	0.92817679558011	0.991150442477876	Partial-misassembled
GCA_005239395.1&&&RSAB01000131.1_4	f__Nitrospinaceae	0.172601131622001	f__Nitrospinaceae	Correct-assignment	Family	0.92817679558011	0.991150442477876	Partial-misassembled
GCA_005239395.1&&&RSAB01000131.1_4	c__Nitrospinia	0.263498206171847	c__Nitrospinia	Correct-assignment	Class	0.92817679558011	0.991150442477876	Partial-misassembled
GCA_005239395.1&&&RSAB01000131.1_4	g__LS-NOB	0.112140931290931	g__Nitromaritima	Wrong-assignment	Genus	0.92817679558011	0.991150442477876	Partial-misassembled
GCA_005239465.1&&&SPAW01000078.1_7	o__Nitrospirales	0.899653547627179	o__Nitrospirales	Correct-assignment	Order	1.01675977653631	0.983783783783784	Complete
GCA_005239465.1&&&SPAW01000078.1_7	g__Nitrospira_F	0.594663345250355	g__Nitrospira_F	Correct-assignment	Genus	1.01675977653631	0.983783783783784	Complete
GCA_005239475.1&&&SPAX01000252.1_1	f__Nitrospiraceae	0.960508635433375	f__Nitrospiraceae	Correct-assignment	Family	0.994520547945206	0.991329479768786	Complete
GCA_005239585.1&&&SBBU01000041.1_4	c__Gammaproteobacteria	0.528719047619048	c__MHYJ01	Wrong-assignment	Class	0.915254237288136	0.823170731707317	Partial-misassembled
GCA_005239585.1&&&SBBU01000041.1_4	p__Proteobacteria	0.611895238095238	p__Planctomycetota	Wrong-assignment	Phylum	0.915254237288136	0.823170731707317	Partial-misassembled
GCA_005239585.1&&&SBBU01000179.1_2	c__Clostridia	0.17086862745098	c__MHYJ01	Wrong-assignment	Class	0.865284974093264	0.967551622418879	Partial-misassembled
GCA_005239585.1&&&SBBU01000179.1_2	p__Planctomycetota	0.259921577761539	p__Planctomycetota	Correct-assignment	Phylum	0.865284974093264	0.967551622418879	Partial-misassembled
GCA_005239595.1&&&SBBT01000001.1_3	p__Nitrospirota	0.310193480637299	p__Nitrospirota	Correct-assignment	Phylum	0.968838526912181	0.96165191740413	Complete
GCA_005239605.1&&&SBBS01000029.1_3	c__Paceibacteria	0.4529113997114	c__Paceibacteria	Correct-assignment	Class	0.96165191740413	0.949101796407186	Partial-misassembled
GCA_005239605.1&&&SBBS01000029.1_3	p__Patescibacteria	0.567393266769073	p__Patescibacteria	Correct-assignment	Phylum	0.96165191740413	0.949101796407186	Partial-misassembled
GCA_005239655.1&&&SBBP01000158.1_1	c__ABY1	0.68688702336311	c__ABY1	Correct-assignment	Class	0.906417112299465	0.982608695652174	Partial-misassembled
GCA_005239655.1&&&SBBP01000158.1_1	p__Patescibacteria	0.834735304659498	p__Patescibacteria	Correct-assignment	Phylum	0.906417112299465	0.982608695652174	Partial-misassembled
GCA_005239725.1&&&SBBM01000033.1_27	o__GIF10	0.526002040636709	o__GIF10	Correct-assignment	Order	0.961988304093567	0.961876832844575	Complete
GCA_005239745.1&&&SBBL01000027.1_9	p__Desulfobacterota	0.237331519650987	p__Nitrospirota	Wrong-assignment	Phylum	0.932203389830508	0.970588235294118	Partial-misassembled
GCA_005239745.1&&&SBBL01000027.1_9	c__Gammaproteobacteria	0.121897766760267	c__Nitrospiria	Wrong-assignment	Class	0.932203389830508	0.970588235294118	Partial-misassembled
GCA_005239795.1&&&SBBH01000048.1_1	p__Firmicutes_A	0.372331288156288	p__Planctomycetota	Wrong-assignment	Phylum	0.922077922077922	0.818443804034582	Partial-misassembled
GCA_005239795.1&&&SBBH01000137.1_2	p__Firmicutes_A	0.153436901256638	p__Planctomycetota	Wrong-assignment	Phylum	0.939473684210526	0.978082191780822	Partial-misassembled
GCA_005239865.1&&&SBBC01000042.1_16	c__ABY1	0.570874603174603	c__ABY1	Correct-assignment	Class	0.956647398843931	0.950724637681159	Complete
GCA_005239925.1&&&SBBA01000047.1_11	p__Nitrospirota	0.498589486961768	p__Nitrospirota	Correct-assignment	Phylum	0.950437317784257	0.932352941176471	Partial-misassembled
GCA_005239925.1&&&SBBA01000047.1_11	c__Nitrospiria	0.388112032967249	c__Nitrospiria	Correct-assignment	Class	0.950437317784257	0.932352941176471	Partial-misassembled
GCA_005239935.1&&&SBAZ01000076.1_4	f__Clostridiaceae	0.0611440476190476	f__UBA9649	Wrong-assignment	Family	0.935574229691877	0.970588235294118	Partial-misassembled
GCA_005239935.1&&&SBAZ01000076.1_4	p__Omnitrophota	0.284237019777608	p__Omnitrophota	Correct-assignment	Phylum	0.935574229691877	0.970588235294118	Partial-misassembled
GCA_005239935.1&&&SBAZ01000076.1_4	c__Koll11	0.321767710944027	c__Koll11	Correct-assignment	Class	0.935574229691877	0.970588235294118	Partial-misassembled
GCA_005239935.1&&&SBAZ01000076.1_4	o__Oscillospirales	0.101180555555556	o__UBA9649	Wrong-assignment	Order	0.935574229691877	0.970588235294118	Partial-misassembled
GCA_005239945.1&&&SBAY01000199.1_3	p__Firmicutes_A	0.250604877152055	p__UBA9089	Wrong-assignment	Phylum	0.976470588235294	0.967930029154519	Complete
GCA_005239955.1&&&SBAW01000024.1_29	p__Patescibacteria	0.865038775510204	p__Patescibacteria	Correct-assignment	Phylum	0.951841359773371	1.0059880239521	Complete
GCA_005239965.1&&&SBAV01000526.1_3	p__Proteobacteria	0.99885	p__Proteobacteria	Correct-assignment	Phylum	0.997058823529412	0.97134670487106	Complete
GCA_005240065.1&&&SBBG01000235.1_17	p__Proteobacteria	0.983263888888889	p__Proteobacteria	Correct-assignment	Phylum	0.997076023391813	0.985549132947977	Complete
GCA_005240075.1&&&SBBF01000068.1_19	c__Alphaproteobacteria	0.148342928708718	c__UBA10199	Wrong-assignment	Class	0.988732394366197	0.985955056179775	Complete
GCA_005240095.1&&&SBAX01000240.1_4	p__Proteobacteria	0.120033333333333	p__Planctomycetota	Wrong-assignment	Phylum	0.932065217391304	0.952777777777778	Partial-misassembled
GCA_005240095.1&&&SBAX01000240.1_4	f__SG8-4	0.0421880952380952	f__UBA1845	Wrong-assignment	Family	0.932065217391304	0.952777777777778	Partial-misassembled
GCA_005240095.1&&&SBAX01000240.1_4	o__Oscillospirales	0.0734095238095238	o__UBA1845	Wrong-assignment	Order	0.932065217391304	0.952777777777778	Partial-misassembled
GCA_005240095.1&&&SBAX01000240.1_4	c__Clostridia	0.114916666666667	c__Phycisphaerae	Wrong-assignment	Class	0.932065217391304	0.952777777777778	Partial-misassembled
GCA_005240105.1&&&SBAT01000357.1_2	f__Gastranaerophilaceae	0.043	f__Obscuribacteraceae	Wrong-assignment	Family	0.945054945054945	0.982857142857143	Partial-misassembled
GCA_005240105.1&&&SBAT01000357.1_2	p__Bacteroidota	0.18245	p__Cyanobacteria	Wrong-assignment	Phylum	0.945054945054945	0.982857142857143	Partial-misassembled
GCA_005240105.1&&&SBAT01000357.1_2	c__Bacteroidia	0.162624206349206	c__Vampirovibrionia	Wrong-assignment	Class	0.945054945054945	0.982857142857143	Partial-misassembled
GCA_005240105.1&&&SBAT01000357.1_2	o__Gastranaerophilales	0.0823265692640693	o__Obscuribacterales	Wrong-assignment	Order	0.945054945054945	0.982857142857143	Partial-misassembled
GCA_005240145.1&&&SBAS01000094.1_2	p__Proteobacteria	0.91300873015873	p__Proteobacteria	Correct-assignment	Phylum	0.963483146067416	0.994202898550725	Complete
GCA_005240145.1&&&SBAS01000094.1_2	f__SG8-39	0.228125479598853	f__SG8-39	Correct-assignment	Family	0.963483146067416	0.994202898550725	Complete
GCA_005280355.1&&&CP040040.1_558	s__Acinetobacter baumannii	0.940267269525633	s__Acinetobacter baumannii	Correct-assignment	Species	0.997142857142857	1	Complete
GCA_005280355.1&&&CP040040.1_558	c__Gammaproteobacteria	0.999999776486366	c__Gammaproteobacteria	Correct-assignment	Class	0.997142857142857	1	Complete
GCA_005280395.1&&&CP040053.1_916	s__Acinetobacter baumannii	0.940267269525633	s__Acinetobacter baumannii	Correct-assignment	Species	0.997142857142857	1	Complete
GCA_005280395.1&&&CP040053.1_916	o__Pseudomonadales	0.999997969538712	o__Pseudomonadales	Correct-assignment	Order	0.997142857142857	1	Complete
GCA_005280415.1&&&CP040056.1_3619	c__Gammaproteobacteria	0.999999776486366	c__Gammaproteobacteria	Correct-assignment	Class	0.997142857142857	1	Complete
GCA_005280415.1&&&CP040056.1_3619	o__Pseudomonadales	0.999997969538712	o__Pseudomonadales	Correct-assignment	Order	0.997142857142857	1	Complete
GCA_005280415.1&&&CP040056.1_3619	s__Acinetobacter baumannii	0.940267269525633	s__Acinetobacter baumannii	Correct-assignment	Species	0.997142857142857	1	Complete
GCA_005280575.1&&&SZVV01000009.1_51	p__Proteobacteria	0.999981132075472	p__Proteobacteria	Correct-assignment	Phylum	0.997245179063361	1.00277008310249	Complete
GCA_005280795.1&&&SZWG01000004.1_126	g__Campylobacter_D	0.999619353742215	g__Campylobacter_D	Correct-assignment	Genus	0.997093023255814	1	Complete
GCA_005377825.1&&&CP040175.1_1058	f__Enterobacteriaceae	0.999999313344015	f__Enterobacteriaceae	Correct-assignment	Family	0.997167138810198	1	Complete
GCA_005377825.1&&&CP040175.1_1058	c__Gammaproteobacteria	1	c__Gammaproteobacteria	Correct-assignment	Class	0.997167138810198	1	Complete
GCA_005377825.1&&&CP040175.1_1058	p__Proteobacteria	1	p__Proteobacteria	Correct-assignment	Phylum	0.997167138810198	1	Complete
GCA_005381385.1&&&BFDZ01000001.1_57	c__Negativicutes	0.892068415008232	c__Negativicutes	Correct-assignment	Class	0.959302325581395	0.956521739130435	Complete
GCA_005381385.1&&&BFDZ01000011.1_190	c__Clostridia	0.386264574314574	c__Negativicutes	Wrong-assignment	Class	0.983425414364641	1.00281690140845	Complete
GCA_005392905.1&&&BGBO01000574.1_16	c__Gammaproteobacteria	0.999999963823168	c__Gammaproteobacteria	Correct-assignment	Class	0.997175141242938	1	Complete
GCA_005402585.1&&&BIFP01000016.1_156	c__Actinomycetia	1	c__Actinomycetia	Correct-assignment	Class	1	1.00869565217391	Complete
GCA_005402585.1&&&BIFP01000016.1_156	f__Micromonosporaceae	0.99520372084036	f__Micromonosporaceae	Correct-assignment	Family	1	1.00869565217391	Complete
GCA_005405605.1&&&BJEX01000011.1_107	s__Klebsiella pneumoniae	0.295434462010385	s__Enterobacter kobei	Wrong-assignment	Species	0.997167138810198	1	Complete
GCA_005405605.1&&&BJEX01000011.1_107	g__Enterobacter	0.535439641077507	g__Enterobacter	Correct-assignment	Genus	0.997167138810198	1	Complete
GCA_005405605.1&&&BJEX01000011.1_107	p__Proteobacteria	1	p__Proteobacteria	Correct-assignment	Phylum	0.997167138810198	1	Complete
GCA_005405945.1&&&BJHW01000001.1_7600	o__Streptomycetales	0.685335834618074	o__Streptomycetales	Correct-assignment	Order	0.920844327176781	0.940217391304348	Partial-misassembled
GCA_005405945.1&&&BJHW01000001.1_7600	c__Actinomycetia	0.99225	c__Actinomycetia	Correct-assignment	Class	0.920844327176781	0.940217391304348	Partial-misassembled
GCA_005405945.1&&&BJHW01000001.1_7600	g__Streptomyces	0.673691673328127	g__Streptomyces	Correct-assignment	Genus	0.920844327176781	0.940217391304348	Partial-misassembled
GCA_005405945.1&&&BJHW01000001.1_7600	f__Streptomycetaceae	0.708309484633125	f__Streptomycetaceae	Correct-assignment	Family	0.920844327176781	0.940217391304348	Partial-misassembled
GCA_005405945.1&&&BJHW01000001.1_7600	p__Actinobacteriota	0.99575	p__Actinobacteriota	Correct-assignment	Phylum	0.920844327176781	0.940217391304348	Partial-misassembled
GCA_005405985.1&&&BJHY01000001.1_6918	p__Actinobacteriota	0.993	p__Actinobacteriota	Correct-assignment	Phylum	0.912698412698413	0.968571428571429	Partial-misassembled
GCA_005405985.1&&&BJHY01000001.1_6918	g__Streptomyces	0.822922477841597	g__Streptomyces	Correct-assignment	Genus	0.912698412698413	0.968571428571429	Partial-misassembled
GCA_005405985.1&&&BJHY01000001.1_6918	c__Actinomycetia	0.988318336162988	c__Actinomycetia	Correct-assignment	Class	0.912698412698413	0.968571428571429	Partial-misassembled
GCA_005405985.1&&&BJHY01000001.1_6918	f__Streptomycetaceae	0.839848346600587	f__Streptomycetaceae	Correct-assignment	Family	0.912698412698413	0.968571428571429	Partial-misassembled
GCA_005405985.1&&&BJHY01000001.1_6918	o__Streptomycetales	0.885964276716297	o__Streptomycetales	Correct-assignment	Order	0.912698412698413	0.968571428571429	Partial-misassembled
GCA_005472255.1&&&PUXC01000003.1_213	c__Bacilli	0.999999781737124	c__Bacilli	Correct-assignment	Class	1.00574712643678	1	Complete
GCA_005472255.1&&&PUXC01000003.1_213	o__Staphylococcales	0.999999324159136	o__Staphylococcales	Correct-assignment	Order	1.00574712643678	1	Complete
GCA_005502345.1&&&SCPA01000031.1_22	c__Alphaproteobacteria	0.999534090909091	c__Alphaproteobacteria	Correct-assignment	Class	1.00564971751412	1	Complete
GCA_005502345.1&&&SCPA01000031.1_22	p__Proteobacteria	0.998314285714286	p__Proteobacteria	Correct-assignment	Phylum	1.00564971751412	1	Complete
GCA_005502445.1&&&SCPB01000046.1_8	f__Microbacteriaceae	0.96860580585469	f__Microbacteriaceae	Correct-assignment	Family	1.02493074792244	1.01129943502825	Complete
GCA_005502445.1&&&SCPB01000046.1_8	p__Actinobacteriota	0.996276995305164	p__Actinobacteriota	Correct-assignment	Phylum	1.02493074792244	1.01129943502825	Complete
GCA_005502595.1&&&SCOF01000010.1_130	g__Blastomonas	0.898273778965369	g__Blastomonas	Correct-assignment	Genus	0.997237569060773	1.00281690140845	Complete
GCA_005502595.1&&&SCOF01000010.1_130	p__Proteobacteria	0.999978723404255	p__Proteobacteria	Correct-assignment	Phylum	0.997237569060773	1.00281690140845	Complete
GCA_005502595.1&&&SCOF01000010.1_130	c__Alphaproteobacteria	1	c__Alphaproteobacteria	Correct-assignment	Class	0.997237569060773	1.00281690140845	Complete
GCA_005502775.1&&&SCNI01000005.1_29	f__Microbacteriaceae	0.995263125763126	f__Microbacteriaceae	Correct-assignment	Family	1.02493074792244	1.01694915254237	Complete
GCA_005502775.1&&&SCNI01000005.1_29	o__Actinomycetales	0.998928571428571	o__Actinomycetales	Correct-assignment	Order	1.02493074792244	1.01694915254237	Complete
GCA_005502775.1&&&SCNI01000005.1_29	p__Actinobacteriota	0.998998650472335	p__Actinobacteriota	Correct-assignment	Phylum	1.02493074792244	1.01694915254237	Complete
GCA_005502785.1&&&SCNJ01000002.1_100	c__Alphaproteobacteria	1	c__Alphaproteobacteria	Correct-assignment	Class	0.994269340974212	0.963888888888889	Complete
GCA_005502805.1&&&SCMY01000007.1_279	g__Bosea	0.883980090387676	g__Bosea	Correct-assignment	Genus	1.01104972375691	1	Complete
GCA_005502805.1&&&SCMY01000007.1_279	c__Alphaproteobacteria	0.999878571428571	c__Alphaproteobacteria	Correct-assignment	Class	1.01104972375691	1	Complete
GCA_005502875.1&&&SCMV01000030.1_32	g__Aquabacterium	0.815642826446467	g__Aquabacterium	Correct-assignment	Genus	0.977337110481586	0.979885057471264	Complete
GCA_005502875.1&&&SCMV01000030.1_32	o__Burkholderiales	0.991770422451167	o__Burkholderiales	Correct-assignment	Order	0.977337110481586	0.979885057471264	Complete
GCA_005502925.1&&&SCPD01000021.1_31	f__Aestuariivirgaceae	0.751646549366434	f__Aestuariivirgaceae	Correct-assignment	Family	1.00564971751412	1	Complete
GCA_005502975.1&&&SCPC01000050.1_22	p__Proteobacteria	0.998314285714286	p__Proteobacteria	Correct-assignment	Phylum	1.00564971751412	1	Complete
GCA_005502975.1&&&SCPC01000050.1_22	f__Aestuariivirgaceae	0.751646549366434	f__Aestuariivirgaceae	Correct-assignment	Family	1.00564971751412	1	Complete
GCA_005503055.1&&&SCOX01000004.1_137	f__Xanthomonadaceae	0.988915648351933	f__Xanthomonadaceae	Correct-assignment	Family	0.997109826589595	1	Complete
GCA_005503055.1&&&SCOX01000004.1_137	o__Xanthomonadales	0.992330299830413	o__Xanthomonadales	Correct-assignment	Order	0.997109826589595	1	Complete
GCA_005503065.1&&&SCOE01000010.1_51	c__Gammaproteobacteria	0.995666666666667	c__Gammaproteobacteria	Correct-assignment	Class	0.994413407821229	1.00564971751412	Complete
GCA_005503065.1&&&SCOE01000010.1_51	p__Proteobacteria	0.999	p__Proteobacteria	Correct-assignment	Phylum	0.994413407821229	1.00564971751412	Complete
GCA_005503065.1&&&SCOE01000010.1_51	o__Burkholderiales	0.994710913266835	o__Burkholderiales	Correct-assignment	Order	0.994413407821229	1.00564971751412	Complete
GCA_005503085.1&&&SCOI01000027.1_14	o__Burkholderiales	0.999805642633229	o__Burkholderiales	Correct-assignment	Order	1.01719197707736	0.982658959537572	Complete
GCA_005503155.1&&&SCNU01000028.1_5	f__Microbacteriaceae	0.998536124038934	f__Microbacteriaceae	Correct-assignment	Family	1.04519774011299	1	Complete
GCA_005503165.1&&&SCNT01000033.1_20	g__Sphingopyxis	0.934921584313279	g__Sphingopyxis	Correct-assignment	Genus	0.997214484679666	1.0056338028169	Complete
GCA_005503165.1&&&SCNT01000045.1_11	f__Bryobacteraceae	0.0730859649122807	f__Sphingomonadaceae	Wrong-assignment	Family	0.73876404494382	0.595022624434389	Partial-misassembled
GCA_005503165.1&&&SCNT01000045.1_11	o__Bryobacterales	0.07005	o__Sphingomonadales	Wrong-assignment	Order	0.73876404494382	0.595022624434389	Partial-misassembled
GCA_005503165.1&&&SCNT01000045.1_11	p__Proteobacteria	0.405867654085045	p__Proteobacteria	Correct-assignment	Phylum	0.73876404494382	0.595022624434389	Partial-misassembled
GCA_005503165.1&&&SCNT01000045.1_11	c__Gammaproteobacteria	0.250333333333333	c__Alphaproteobacteria	Wrong-assignment	Class	0.73876404494382	0.595022624434389	Partial-misassembled
GCA_005503215.1&&&SCNS01000004.1_89	g__Sphingopyxis	0.96262000650896	g__Sphingopyxis	Correct-assignment	Genus	1	1.00568181818182	Complete
GCA_005503215.1&&&SCNS01000004.1_89	p__Proteobacteria	0.999845879561033	p__Proteobacteria	Correct-assignment	Phylum	1	1.00568181818182	Complete
GCA_005503405.1&&&SCOJ01000001.1_474	f__Sphingomonadaceae	0.998848419660174	f__Sphingomonadaceae	Correct-assignment	Family	0.997237569060773	1.00281690140845	Complete
GCA_005503455.1&&&SCNQ01000052.1_4	p__Proteobacteria	0.405867654085045	p__Proteobacteria	Correct-assignment	Phylum	0.73876404494382	0.595022624434389	Partial-misassembled
GCA_005503455.1&&&SCNQ01000052.1_4	c__Gammaproteobacteria	0.250333333333333	c__Alphaproteobacteria	Wrong-assignment	Class	0.73876404494382	0.595022624434389	Partial-misassembled
GCA_005503455.1&&&SCNQ01000052.1_4	o__Bryobacterales	0.07005	o__Sphingomonadales	Wrong-assignment	Order	0.73876404494382	0.595022624434389	Partial-misassembled
GCA_005503455.1&&&SCNQ01000052.1_4	f__Bryobacteraceae	0.0730859649122807	f__Sphingomonadaceae	Wrong-assignment	Family	0.73876404494382	0.595022624434389	Partial-misassembled
GCA_005503645.1&&&SCMS01000030.1_34	p__Proteobacteria	0.996	p__Proteobacteria	Correct-assignment	Phylum	0.997101449275362	0.997101449275362	Complete
GCA_005503645.1&&&SCMS01000030.1_34	o__Xanthomonadales	0.994483889453454	o__Xanthomonadales	Correct-assignment	Order	0.997101449275362	0.997101449275362	Complete
GCA_005510525.1&&&NDWZ01000046.1_33	o__Mycobacteriales	0.855516029497005	o__Mycobacteriales	Correct-assignment	Order	1.0834386852086	1.20534458509142	Partial-misassembled
GCA_005510525.1&&&NDWZ01000046.1_33	c__Actinomycetia	0.861075438596491	c__Actinomycetia	Correct-assignment	Class	1.0834386852086	1.20534458509142	Partial-misassembled
GCA_005510525.1&&&NDWZ01000046.1_33	s__Mycobacterium abscessus	0.110166305081275	s__Mycobacterium tuberculosis	Wrong-assignment	Species	1.0834386852086	1.20534458509142	Partial-misassembled
GCA_005510525.1&&&NDWZ01000046.1_33	p__Actinobacteriota	0.882440836940837	p__Actinobacteriota	Correct-assignment	Phylum	1.0834386852086	1.20534458509142	Partial-misassembled
GCA_005510525.1&&&NDWZ01000046.1_33	g__Mycobacterium	0.608946160411974	g__Mycobacterium	Correct-assignment	Genus	1.0834386852086	1.20534458509142	Partial-misassembled
GCA_005510525.1&&&NDWZ01000046.1_33	f__Mycobacteriaceae	0.720186468214306	f__Mycobacteriaceae	Correct-assignment	Family	1.0834386852086	1.20534458509142	Partial-misassembled
GCA_005517315.1&&&CP040236.1_2655	s__Enterococcus_B faecium	0.889392492927563	s__Enterococcus_B faecium	Correct-assignment	Species	0.994285714285714	1.0028818443804	Complete
GCA_005518075.1&&&CP040257.1_1134	o__Pseudomonadales	0.999799165149581	o__Pseudomonadales	Correct-assignment	Order	0.988636363636364	0.997134670487106	Complete
GCA_005518185.1&&&RKSN01000001.1_1013	c__Alphaproteobacteria	0.974605646386134	c__Alphaproteobacteria	Correct-assignment	Class	0.994444444444444	1.00561797752809	Complete
GCA_005524015.1&&&SULG01000026.1_23	o__Brocadiales	0.649693786858996	o__Brocadiales	Correct-assignment	Order	0.905660377358491	0.931428571428571	Partial-misassembled
GCA_005524015.1&&&SULG01000026.1_23	f__Brocadiaceae	0.639367441113819	f__Brocadiaceae	Correct-assignment	Family	0.905660377358491	0.931428571428571	Partial-misassembled
GCA_005524015.1&&&SULG01000026.1_23	c__Brocadiae	0.677780728481002	c__Brocadiae	Correct-assignment	Class	0.905660377358491	0.931428571428571	Partial-misassembled
GCA_005524015.1&&&SULG01000026.1_23	g__Brocadia	0.435732507115236	g__Jettenia	Wrong-assignment	Genus	0.905660377358491	0.931428571428571	Partial-misassembled
GCA_005524015.1&&&SULG01000026.1_23	p__Planctomycetota	0.745490459266364	p__Planctomycetota	Correct-assignment	Phylum	0.905660377358491	0.931428571428571	Partial-misassembled
GCA_005524045.1&&&SZXR01000128.1_5	p__Proteobacteria	0.998628138528138	p__Proteobacteria	Correct-assignment	Phylum	0.985294117647059	0.982404692082111	Complete
GCA_005671255.1&&&SEVO01000002.1_1440	c__Gammaproteobacteria	0.999999963823168	c__Gammaproteobacteria	Correct-assignment	Class	0.997175141242938	1	Complete
GCA_005697215.1&&&CP040003.1_816	p__Patescibacteria	0.995174646464646	p__Patescibacteria	Correct-assignment	Phylum	0.943977591036415	0.968115942028986	Partial-misassembled
GCA_005697215.1&&&CP040003.1_816	c__Saccharimonadia	0.995905660377359	c__Saccharimonadia	Correct-assignment	Class	0.943977591036415	0.968115942028986	Partial-misassembled
GCA_005697215.1&&&CP040003.1_816	g__Nanosynbacter	0.777687688101709	g__Nanosynbacter	Correct-assignment	Genus	0.943977591036415	0.968115942028986	Partial-misassembled
GCA_005697215.1&&&CP040003.1_816	f__Nanosynbacteraceae	0.830484961244647	f__Nanosynbacteraceae	Correct-assignment	Family	0.943977591036415	0.968115942028986	Partial-misassembled
GCA_005697215.1&&&CP040003.1_816	o__Saccharimonadales	0.992643654591023	o__Saccharimonadales	Correct-assignment	Order	0.943977591036415	0.968115942028986	Partial-misassembled
GCA_005697395.1&&&CP040011.1_597	p__Patescibacteria	0.999674646464646	p__Patescibacteria	Correct-assignment	Phylum	0.997159090909091	1.00579710144928	Complete
GCA_005697565.1&&&CP040004.1_622	g__Nanosynbacter	0.716427077735115	g__Nanosynbacter	Correct-assignment	Genus	0.997159090909091	1.01449275362319	Complete
GCA_005697565.1&&&CP040004.1_622	p__Patescibacteria	0.995774646464647	p__Patescibacteria	Correct-assignment	Phylum	0.997159090909091	1.01449275362319	Complete
GCA_005768695.1&&&VAFI01000043.1_14	c__Actinomycetia	0.998870197417012	c__Actinomycetia	Correct-assignment	Class	0.997134670487106	1	Complete
GCA_005768725.1&&&VAFM01000001.1_422	c__Alphaproteobacteria	0.387857867868085	c__Alphaproteobacteria	Correct-assignment	Class	0.929539295392954	0.991329479768786	Partial-misassembled
GCA_005768725.1&&&VAFM01000001.1_422	o__Burkholderiales	0.10540043601035	o__UBA1280	Wrong-assignment	Order	0.929539295392954	0.991329479768786	Partial-misassembled
GCA_005768725.1&&&VAFM01000001.1_422	p__Proteobacteria	0.826895053798858	p__Proteobacteria	Correct-assignment	Phylum	0.929539295392954	0.991329479768786	Partial-misassembled
GCA_005768745.1&&&VAFK01000055.1_2	p__Firmicutes	1	p__Firmicutes	Correct-assignment	Phylum	1.0025974025974	1.01587301587302	Complete
GCA_005768745.1&&&VAFK01000055.1_2	g__Streptococcus	0.990181727602673	g__Streptococcus	Correct-assignment	Genus	1.0025974025974	1.01587301587302	Complete
GCA_005768755.1&&&VAFL01000003.1_296	o__Rhodobacterales	0.9921731678487	o__Rhodobacterales	Correct-assignment	Order	0.988668555240793	0.983098591549296	Complete
GCA_005768755.1&&&VAFL01000003.1_296	g__Paracoccus	0.338124922232924	g__Paracoccus	Correct-assignment	Genus	0.988668555240793	0.983098591549296	Complete
GCA_005768775.1&&&VAFN01000005.1_68	p__Firmicutes	0.964057840181946	p__Firmicutes	Correct-assignment	Phylum	0.997368421052632	1	Complete
GCA_005772785.1&&&SXIO01000192.1_4	c__Clostridia	0.139066666666667	c__UBA796	Wrong-assignment	Class	1	0.591954022988506	Partial-misassembled
GCA_005772785.1&&&SXIO01000192.1_4	p__Firmicutes_A	0.155265873015873	p__Myxococcota_A	Wrong-assignment	Phylum	1	0.591954022988506	Partial-misassembled
GCA_005772785.1&&&SXIO01000192.1_4	f__Acutalibacteraceae	0.0508264705882353	f__GCA-2862545	Wrong-assignment	Family	1	0.591954022988506	Partial-misassembled
GCA_005772785.1&&&SXIO01000192.1_4	o__Oscillospirales	0.125967543859649	o__UBA796	Wrong-assignment	Order	1	0.591954022988506	Partial-misassembled
GCA_005772855.1&&&SXIK01000076.1_1	p__Firmicutes_A	0.271606147186147	p__Planctomycetota	Wrong-assignment	Phylum	0.822064056939502	0.636363636363636	Partial-misassembled
GCA_005772855.1&&&SXIK01000076.1_1	c__Clostridia	0.314305194805195	c__UBA8108	Wrong-assignment	Class	0.822064056939502	0.636363636363636	Partial-misassembled
GCA_005772895.1&&&SXIH01000068.1_112	p__Bacteroidota	0.931774542124542	p__Bacteroidota	Correct-assignment	Phylum	0.904632152588556	0.985163204747775	Partial-misassembled
GCA_005772895.1&&&SXIH01000068.1_112	c__Bacteroidia	0.913245526695527	c__Bacteroidia	Correct-assignment	Class	0.904632152588556	0.985163204747775	Partial-misassembled
GCA_005772895.1&&&SXIH01000068.1_112	o__AKYH767	0.344620794803317	o__AKYH767	Correct-assignment	Order	0.904632152588556	0.985163204747775	Partial-misassembled
GCA_005772895.1&&&SXIH01000068.1_112	g__PHOS-HE28	0.0571799237799238	g__2-12-FULL-35-15	Wrong-assignment	Genus	0.904632152588556	0.985163204747775	Partial-misassembled
GCA_005772895.1&&&SXIH01000068.1_112	f__Flavobacteriaceae	0.115627876132975	f__2-12-FULL-35-15	Wrong-assignment	Family	0.904632152588556	0.985163204747775	Partial-misassembled
GCA_005772955.1&&&SXID01000086.1_2	o__Gemmatales	0.98661928970286	o__Gemmatales	Correct-assignment	Order	1.00516795865633	1.00257731958763	Complete
GCA_005773065.1&&&SXHU01000112.1_5	o__Oscillospirales	0.0693690476190476	o__Pedosphaerales	Wrong-assignment	Order	0.911357340720222	0.92156862745098	Partial-misassembled
GCA_005773065.1&&&SXHU01000112.1_5	c__Clostridia	0.138620512820513	c__Verrucomicrobiae	Wrong-assignment	Class	0.911357340720222	0.92156862745098	Partial-misassembled
GCA_005773065.1&&&SXHU01000112.1_5	f__Burkholderiaceae	0.05239200968523	f__UBA9464	Wrong-assignment	Family	0.911357340720222	0.92156862745098	Partial-misassembled
GCA_005773065.1&&&SXHU01000112.1_5	p__Proteobacteria	0.188970304695305	p__Verrucomicrobiota	Wrong-assignment	Phylum	0.911357340720222	0.92156862745098	Partial-misassembled
GCA_005773065.1&&&SXHU01000167.1_2	p__Verrucomicrobiota	0.736995381334352	p__Verrucomicrobiota	Correct-assignment	Phylum	0.921832884097035	0.957983193277311	Partial-misassembled
GCA_005773065.1&&&SXHU01000167.1_2	o__Pedosphaerales	0.659007726362394	o__Pedosphaerales	Correct-assignment	Order	0.921832884097035	0.957983193277311	Partial-misassembled
GCA_005773065.1&&&SXHU01000167.1_2	f__UBA11358	0.433177625707626	f__UBA9464	Wrong-assignment	Family	0.921832884097035	0.957983193277311	Partial-misassembled
GCA_005773065.1&&&SXHU01000167.1_2	c__Verrucomicrobiae	0.746443137034698	c__Verrucomicrobiae	Correct-assignment	Class	0.921832884097035	0.957983193277311	Partial-misassembled
GCA_005773085.1&&&SXHW01000025.1_1	f__F1-60-MAGs149	0.0541833333333333	f__F1-60-MAGs149	Correct-assignment	Family	1	0.514367816091954	Partial-misassembled
GCA_005773085.1&&&SXHW01000025.1_1	c__Gammaproteobacteria	0.116158354218881	c__Thermoleophilia	Wrong-assignment	Class	1	0.514367816091954	Partial-misassembled
GCA_005773085.1&&&SXHW01000025.1_1	o__Gaiellales	0.0592470695970696	o__Gaiellales	Correct-assignment	Order	1	0.514367816091954	Partial-misassembled
GCA_005773085.1&&&SXHW01000025.1_1	p__Proteobacteria	0.180948051948052	p__Actinobacteriota	Wrong-assignment	Phylum	1	0.514367816091954	Partial-misassembled
GCA_005773085.1&&&SXHW01000025.1_1	g__Faecousia	0.0167878787878788	g__F1-60-MAGs149	Wrong-assignment	Genus	1	0.514367816091954	Partial-misassembled
GCA_005773095.1&&&SXHT01000218.1_13	c__Planctomycetia	0.619547619047619	c__Planctomycetia	Correct-assignment	Class	0.7995337995338	0.958100558659218	Partial-misassembled
GCA_005773095.1&&&SXHT01000218.1_13	p__Planctomycetota	0.707345238095238	p__Planctomycetota	Correct-assignment	Phylum	0.7995337995338	0.958100558659218	Partial-misassembled
GCA_005773095.1&&&SXHT01000218.1_13	o__Pirellulales	0.453671970527341	o__Pirellulales	Correct-assignment	Order	0.7995337995338	0.958100558659218	Partial-misassembled
GCA_005773145.1&&&SXHS01000068.1_7	f__Thermoguttaceae	0.127466122766123	f__Pirellulaceae	Wrong-assignment	Family	0.914893617021277	0.938888888888889	Partial-misassembled
GCA_005773145.1&&&SXHS01000068.1_7	p__Planctomycetota	0.429820613912232	p__Planctomycetota	Correct-assignment	Phylum	0.914893617021277	0.938888888888889	Partial-misassembled
GCA_005773145.1&&&SXHS01000068.1_7	o__Pirellulales	0.236651785714286	o__Pirellulales	Correct-assignment	Order	0.914893617021277	0.938888888888889	Partial-misassembled
GCA_005773145.1&&&SXHS01000068.1_7	c__Planctomycetia	0.322882051282051	c__Planctomycetia	Correct-assignment	Class	0.914893617021277	0.938888888888889	Partial-misassembled
GCA_005773285.1&&&SXHG01000037.1_5	c__Gammaproteobacteria	0.896195512820513	c__Gammaproteobacteria	Correct-assignment	Class	0.969444444444444	0.980169971671388	Complete
GCA_005773685.1&&&SXHL01000245.1_5	c__Acidobacteriae	0.302838925086351	c__Acidobacteriae	Correct-assignment	Class	0.905405405405405	0.943661971830986	Partial-misassembled
GCA_005773685.1&&&SXHL01000245.1_5	f__Bryobacteraceae	0.221131113290896	f__Bryobacteraceae	Correct-assignment	Family	0.905405405405405	0.943661971830986	Partial-misassembled
GCA_005773685.1&&&SXHL01000245.1_5	p__Acidobacteriota	0.470562881429864	p__Acidobacteriota	Correct-assignment	Phylum	0.905405405405405	0.943661971830986	Partial-misassembled
GCA_005773685.1&&&SXHL01000245.1_5	o__Bryobacterales	0.239395921149714	o__Bryobacterales	Correct-assignment	Order	0.905405405405405	0.943661971830986	Partial-misassembled
GCA_005773685.1&&&SXHL01000438.1_17	f__Bryobacteraceae	0.867152457264957	f__Bryobacteraceae	Correct-assignment	Family	0.995614035087719	1.01339285714286	Complete
GCA_005773745.1&&&SXHH01000042.1_1	c__Planctomycetia	0.304239884135472	c__Planctomycetia	Correct-assignment	Class	0.996138996138996	0.716666666666667	Partial-misassembled
GCA_005773745.1&&&SXHH01000042.1_1	o__Gemmatales	0.273838345864662	o__Gemmatales	Correct-assignment	Order	0.996138996138996	0.716666666666667	Partial-misassembled
GCA_005773745.1&&&SXHH01000042.1_1	p__Planctomycetota	0.191192857142857	p__Planctomycetota	Correct-assignment	Phylum	0.996138996138996	0.716666666666667	Partial-misassembled
GCA_005773745.1&&&SXHH01000042.1_1	f__Gemmataceae	0.315696134275082	f__Gemmataceae	Correct-assignment	Family	0.996138996138996	0.716666666666667	Partial-misassembled
GCA_005774505.1&&&VAUH01000014.1_21	p__Proteobacteria	1	p__Proteobacteria	Correct-assignment	Phylum	1.00293255131965	1	Complete
GCA_005774545.1&&&VAUL01000031.1_13	o__Desulfuromonadales	0.775777251318976	o__Desulfuromonadales	Correct-assignment	Order	0.997050147492625	0.997050147492625	Complete
GCA_005774595.1&&&VAUM01000360.1_2	o__OPB41	0.504690699853698	o__OPB41	Correct-assignment	Order	0.991404011461318	0.953168044077135	Complete
GCA_005776395.1&&&SXPJ01000069.1_1	o__Desulfobacterales	0.0726952100531048	o__UBA2466	Wrong-assignment	Order	0.907590759075908	0.757575757575758	Partial-misassembled
GCA_005776395.1&&&SXPJ01000069.1_1	c__Gammaproteobacteria	0.17843315018315	c__FAC87	Wrong-assignment	Class	0.907590759075908	0.757575757575758	Partial-misassembled
GCA_005776395.1&&&SXPJ01000069.1_1	f__Myxococcaceae	0.0624157296809471	f__UBA2466	Wrong-assignment	Family	0.907590759075908	0.757575757575758	Partial-misassembled
GCA_005776395.1&&&SXPJ01000069.1_1	p__Desulfobacterota	0.294459518259518	p__Bdellovibrionota	Wrong-assignment	Phylum	0.907590759075908	0.757575757575758	Partial-misassembled
GCA_005776545.1&&&SXOY01000271.1_6	o__Phycisphaerales	0.223483314784631	o__Phycisphaerales	Correct-assignment	Order	0.682730923694779	0.968023255813954	Partial-misassembled
GCA_005776545.1&&&SXOY01000271.1_6	f__Planctomycetaceae	0.0749984126984127	f__UBA1924	Wrong-assignment	Family	0.682730923694779	0.968023255813954	Partial-misassembled
GCA_005776545.1&&&SXOY01000271.1_6	p__Planctomycetota	0.264582936507936	p__Planctomycetota	Correct-assignment	Phylum	0.682730923694779	0.968023255813954	Partial-misassembled
GCA_005776545.1&&&SXOY01000271.1_6	c__Phycisphaerae	0.242019444444444	c__Phycisphaerae	Correct-assignment	Class	0.682730923694779	0.968023255813954	Partial-misassembled
GCA_005776735.1&&&SXOM01000356.1_3	p__Myxococcota_A	0.47601688034188	p__Myxococcota_A	Correct-assignment	Phylum	0.964601769911504	0.930635838150289	Partial-misassembled
GCA_005776735.1&&&SXOM01000356.1_3	c__UBA796	0.456659447496947	c__UBA796	Correct-assignment	Class	0.964601769911504	0.930635838150289	Partial-misassembled
GCA_005776735.1&&&SXOM01000356.1_3	g__SXON01	0.321650253912754	g__SXON01	Correct-assignment	Genus	0.964601769911504	0.930635838150289	Partial-misassembled
GCA_005776735.1&&&SXOM01000356.1_3	f__SXON01	0.348180366191779	f__SXON01	Correct-assignment	Family	0.964601769911504	0.930635838150289	Partial-misassembled
GCA_005776735.1&&&SXOM01000356.1_3	o__UBA796	0.424247954822955	o__UBA796	Correct-assignment	Order	0.964601769911504	0.930635838150289	Partial-misassembled
GCA_005776945.1&&&SXOB01000053.1_52	o__Bacteroidales	0.105594128787879	o__UBA796	Wrong-assignment	Order	0.993377483443709	0.884955752212389	Partial-misassembled
GCA_005776945.1&&&SXOB01000053.1_52	f__Polyangiaceae	0.0425	f__GCA-2862545	Wrong-assignment	Family	0.993377483443709	0.884955752212389	Partial-misassembled
GCA_005776945.1&&&SXOB01000053.1_52	p__Myxococcota	0.137084956709957	p__Myxococcota_A	Wrong-assignment	Phylum	0.993377483443709	0.884955752212389	Partial-misassembled
GCA_005776945.1&&&SXOB01000053.1_52	c__Bacteroidia	0.123983333333333	c__UBA796	Wrong-assignment	Class	0.993377483443709	0.884955752212389	Partial-misassembled
GCA_005777155.1&&&SXNM01000379.1_10	p__Proteobacteria	0.239020833333333	p__Myxococcota	Wrong-assignment	Phylum	0.937931034482759	0.794117647058823	Partial-misassembled
GCA_005777155.1&&&SXNM01000379.1_10	c__Acidobacteriae	0.120483333333333	c__UBA9042	Wrong-assignment	Class	0.937931034482759	0.794117647058823	Partial-misassembled
GCA_005777155.1&&&SXNM01000379.1_10	f__Bryobacteraceae	0.0792380952380952	f__UBA9042	Wrong-assignment	Family	0.937931034482759	0.794117647058823	Partial-misassembled
GCA_005777155.1&&&SXNM01000379.1_10	o__Opitutales	0.0781928571428571	o__UBA9042	Wrong-assignment	Order	0.937931034482759	0.794117647058823	Partial-misassembled
GCA_005777315.1&&&SXMN01000174.1_4	p__Verrucomicrobiota	0.816674314574314	p__Verrucomicrobiota	Correct-assignment	Phylum	0.920765027322404	0.946428571428571	Partial-misassembled
GCA_005777315.1&&&SXMN01000174.1_4	o__Pedosphaerales	0.736353400299167	o__Pedosphaerales	Correct-assignment	Order	0.920765027322404	0.946428571428571	Partial-misassembled
GCA_005777315.1&&&SXMN01000174.1_4	c__Verrucomicrobiae	0.814983356143523	c__Verrucomicrobiae	Correct-assignment	Class	0.920765027322404	0.946428571428571	Partial-misassembled
GCA_005777455.1&&&SXMF01000418.1_8	c__Acidobacteriae	0.244316666666667	c__Acidobacteriae	Correct-assignment	Class	0.81057268722467	0.821428571428571	Partial-misassembled
GCA_005777455.1&&&SXMF01000418.1_8	o__Bryobacterales	0.128271428571429	o__Bryobacterales	Correct-assignment	Order	0.81057268722467	0.821428571428571	Partial-misassembled
GCA_005777455.1&&&SXMF01000418.1_8	p__Acidobacteriota	0.354208902691511	p__Acidobacteriota	Correct-assignment	Phylum	0.81057268722467	0.821428571428571	Partial-misassembled
GCA_005777455.1&&&SXMF01000418.1_8	f__Bryobacteraceae	0.125147023809524	f__Bryobacteraceae	Correct-assignment	Family	0.81057268722467	0.821428571428571	Partial-misassembled
GCA_005777485.1&&&SXMC01000272.1_18	c__Gammaproteobacteria	0.343857142857143	c__Bradymonadia	Wrong-assignment	Class	0.595800524934383	0.692073170731707	Partial-misassembled
GCA_005777485.1&&&SXMC01000272.1_18	p__Proteobacteria	0.464138716356108	p__Myxococcota	Wrong-assignment	Phylum	0.595800524934383	0.692073170731707	Partial-misassembled
GCA_005777485.1&&&SXMC01000354.1_51	p__Proteobacteria	0.484125268817204	p__Myxococcota	Wrong-assignment	Phylum	0.648725212464589	0.698170731707317	Partial-misassembled
GCA_005777485.1&&&SXMC01000354.1_51	c__Gammaproteobacteria	0.348025974025974	c__Bradymonadia	Wrong-assignment	Class	0.648725212464589	0.698170731707317	Partial-misassembled
GCA_005777485.1&&&SXMC01000356.1_4	p__Proteobacteria	0.432	p__Myxococcota	Wrong-assignment	Phylum	0.934426229508197	0.695121951219512	Partial-misassembled
GCA_005777485.1&&&SXMC01000356.1_4	c__Gammaproteobacteria	0.285609307359307	c__Bradymonadia	Wrong-assignment	Class	0.934426229508197	0.695121951219512	Partial-misassembled
GCA_005777515.1&&&SXMA01000039.1_3	o__Nanopelagicales	0.924140542858227	o__Nanopelagicales	Correct-assignment	Order	0.947229551451187	0.986263736263736	Partial-misassembled
GCA_005777515.1&&&SXMA01000039.1_3	g__MAG-120802	0.701763161669357	g__MAG-120802	Correct-assignment	Genus	0.947229551451187	0.986263736263736	Partial-misassembled
GCA_005777515.1&&&SXMA01000039.1_3	c__Actinomycetia	0.990211695906433	c__Actinomycetia	Correct-assignment	Class	0.947229551451187	0.986263736263736	Partial-misassembled
GCA_005777515.1&&&SXMA01000039.1_3	p__Actinobacteriota	0.997235119047619	p__Actinobacteriota	Correct-assignment	Phylum	0.947229551451187	0.986263736263736	Partial-misassembled
GCA_005777515.1&&&SXMA01000039.1_3	f__Nanopelagicaceae	0.922233427721327	f__Nanopelagicaceae	Correct-assignment	Family	0.947229551451187	0.986263736263736	Partial-misassembled
GCA_005777705.1&&&SXLM01000136.1_7	p__Verrucomicrobiota	0.62012570947571	p__Verrucomicrobiota	Correct-assignment	Phylum	0.941860465116279	0.952380952380952	Partial-misassembled
GCA_005777705.1&&&SXLM01000136.1_7	o__Pedosphaerales	0.346045863395863	o__Pedosphaerales	Correct-assignment	Order	0.941860465116279	0.952380952380952	Partial-misassembled
GCA_005777705.1&&&SXLM01000136.1_7	c__Verrucomicrobiae	0.545886884550085	c__Verrucomicrobiae	Correct-assignment	Class	0.941860465116279	0.952380952380952	Partial-misassembled
GCA_005777705.1&&&SXLM01000136.1_7	f__UBA11358	0.212347128851541	f__UBA1100	Wrong-assignment	Family	0.941860465116279	0.952380952380952	Partial-misassembled
GCA_005777725.1&&&SXLJ01000022.1_133	o__Chitinophagales	0.969458143867627	o__Chitinophagales	Correct-assignment	Order	0.985422740524781	0.988304093567251	Complete
GCA_005777815.1&&&SXLF01000012.1_3	c__Clostridia	0.164038492063492	c__Phycisphaerae	Wrong-assignment	Class	0.790178571428571	1.01432664756447	Partial-misassembled
GCA_005777815.1&&&SXLF01000012.1_3	f__Clostridiaceae	0.0413988095238095	f__SM1A02	Wrong-assignment	Family	0.790178571428571	1.01432664756447	Partial-misassembled
GCA_005777815.1&&&SXLF01000012.1_3	o__Phycisphaerales	0.140471037296037	o__Phycisphaerales	Correct-assignment	Order	0.790178571428571	1.01432664756447	Partial-misassembled
GCA_005777815.1&&&SXLF01000012.1_3	p__Planctomycetota	0.273663742690058	p__Planctomycetota	Correct-assignment	Phylum	0.790178571428571	1.01432664756447	Partial-misassembled
GCA_005777815.1&&&SXLF01000012.1_3	g__Clostridium	0.0203254748982361	g__F1-140-MAGs142	Wrong-assignment	Genus	0.790178571428571	1.01432664756447	Partial-misassembled
GCA_005777825.1&&&SXLB01000028.1_6	o__Burkholderiales	0.228264579062686	o__Burkholderiales	Correct-assignment	Order	0.837837837837838	0.543859649122807	Partial-misassembled
GCA_005777825.1&&&SXLB01000028.1_6	p__Proteobacteria	0.36535705960706	p__Proteobacteria	Correct-assignment	Phylum	0.837837837837838	0.543859649122807	Partial-misassembled
GCA_005777825.1&&&SXLB01000028.1_6	c__Gammaproteobacteria	0.339606176673568	c__Gammaproteobacteria	Correct-assignment	Class	0.837837837837838	0.543859649122807	Partial-misassembled
GCA_005777825.1&&&SXLB01000028.1_6	f__Methylophilaceae	0.136613723497963	f__Methylophilaceae	Correct-assignment	Family	0.837837837837838	0.543859649122807	Partial-misassembled
GCA_005777825.1&&&SXLB01000028.1_6	g__Methylotenera	0.124611677445548	g__Methylotenera	Correct-assignment	Genus	0.837837837837838	0.543859649122807	Partial-misassembled
GCA_005777835.1&&&SXLD01000259.1_27	p__Planctomycetota	0.689513942307692	p__Planctomycetota	Correct-assignment	Phylum	0.911845730027548	0.896174863387978	Partial-misassembled
GCA_005777835.1&&&SXLD01000259.1_27	f__Planctomycetaceae	0.142709523809524	f__Gemmataceae	Wrong-assignment	Family	0.911845730027548	0.896174863387978	Partial-misassembled
GCA_005777835.1&&&SXLD01000259.1_27	c__Planctomycetia	0.625942724867725	c__Planctomycetia	Correct-assignment	Class	0.911845730027548	0.896174863387978	Partial-misassembled
GCA_005777835.1&&&SXLD01000259.1_27	o__Gemmatales	0.47789358974359	o__Gemmatales	Correct-assignment	Order	0.911845730027548	0.896174863387978	Partial-misassembled
GCA_005777855.1&&&SXLE01000048.1_84	o__Phycisphaerales	0.111673057498058	o__Phycisphaerales	Correct-assignment	Order	0.611992945326279	0.982456140350877	Partial-misassembled
GCA_005777855.1&&&SXLE01000048.1_84	p__Planctomycetota	0.249873266499582	p__Planctomycetota	Correct-assignment	Phylum	0.611992945326279	0.982456140350877	Partial-misassembled
GCA_005777855.1&&&SXLE01000048.1_84	g__Clostridium	0.0196504748982361	g__F1-140-MAGs142	Wrong-assignment	Genus	0.611992945326279	0.982456140350877	Partial-misassembled
GCA_005777855.1&&&SXLE01000048.1_84	c__Clostridia	0.154548931623932	c__Phycisphaerae	Wrong-assignment	Class	0.611992945326279	0.982456140350877	Partial-misassembled
GCA_005777855.1&&&SXLE01000048.1_84	f__Planctomycetaceae	0.0391805555555556	f__SM1A02	Wrong-assignment	Family	0.611992945326279	0.982456140350877	Partial-misassembled
GCA_005777915.1&&&SXKV01000033.1_20	p__Planctomycetota	0.345250980392157	p__Planctomycetota	Correct-assignment	Phylum	0.758849557522124	0.952777777777778	Partial-misassembled
GCA_005777915.1&&&SXKV01000033.1_20	c__Phycisphaerae	0.179306096681097	c__Phycisphaerae	Correct-assignment	Class	0.758849557522124	0.952777777777778	Partial-misassembled
GCA_005777915.1&&&SXKV01000033.1_20	o__Phycisphaerales	0.175459992784993	o__Phycisphaerales	Correct-assignment	Order	0.758849557522124	0.952777777777778	Partial-misassembled
GCA_005777915.1&&&SXKV01000033.1_20	f__Planctomycetaceae	0.078125	f__SM1A02	Wrong-assignment	Family	0.758849557522124	0.952777777777778	Partial-misassembled
GCA_005777915.1&&&SXKV01000033.1_20	g__Clostridium	0.0247006613756614	g__F1-60-MAGs104	Wrong-assignment	Genus	0.758849557522124	0.952777777777778	Partial-misassembled
GCA_005777985.1&&&SXKU01000034.1_4	o__UBA7662	0.944686359201526	o__UBA7662	Correct-assignment	Order	0.985380116959064	1	Complete
GCA_005778115.1&&&SXKJ01000058.1_1	f__Planctomycetaceae	0.137553703703704	f__Planctomycetaceae	Correct-assignment	Family	1.01578947368421	0.548295454545455	Partial-misassembled
GCA_005778115.1&&&SXKJ01000058.1_1	c__Alphaproteobacteria	0.115193685832048	c__Planctomycetia	Wrong-assignment	Class	1.01578947368421	0.548295454545455	Partial-misassembled
GCA_005778115.1&&&SXKJ01000058.1_1	p__Proteobacteria	0.173283333333333	p__Planctomycetota	Wrong-assignment	Phylum	1.01578947368421	0.548295454545455	Partial-misassembled
GCA_005778115.1&&&SXKJ01000058.1_1	o__Planctomycetales	0.104334920634921	o__Planctomycetales	Correct-assignment	Order	1.01578947368421	0.548295454545455	Partial-misassembled
GCA_005778145.1&&&SXKL01000098.1_3	p__Planctomycetota	0.169908008658009	p__Planctomycetota	Correct-assignment	Phylum	0.995535714285714	0.640350877192982	Partial-misassembled
GCA_005778145.1&&&SXKL01000098.1_3	f__Pirellulaceae	0.0663031317031317	f__SM1A02	Wrong-assignment	Family	0.995535714285714	0.640350877192982	Partial-misassembled
GCA_005778145.1&&&SXKL01000098.1_3	o__Oscillospirales	0.0630833333333333	o__Phycisphaerales	Wrong-assignment	Order	0.995535714285714	0.640350877192982	Partial-misassembled
GCA_005778145.1&&&SXKL01000098.1_3	g__Stieleria	0.0181899567099567	g__F1-60-MAGs104	Wrong-assignment	Genus	0.995535714285714	0.640350877192982	Partial-misassembled
GCA_005778145.1&&&SXKL01000098.1_3	c__Clostridia	0.156581496764105	c__Phycisphaerae	Wrong-assignment	Class	0.995535714285714	0.640350877192982	Partial-misassembled
GCA_005778225.1&&&SXPC01000158.1_9	f__Planctomycetaceae	0.514064219114219	f__Planctomycetaceae	Correct-assignment	Family	0.91404011461318	0.90625	Partial-misassembled
GCA_005778225.1&&&SXPC01000158.1_9	p__Planctomycetota	0.639484523809524	p__Planctomycetota	Correct-assignment	Phylum	0.91404011461318	0.90625	Partial-misassembled
GCA_005778225.1&&&SXPC01000158.1_9	c__Planctomycetia	0.557305952380952	c__Planctomycetia	Correct-assignment	Class	0.91404011461318	0.90625	Partial-misassembled
GCA_005778225.1&&&SXPC01000158.1_9	o__Planctomycetales	0.483355952380952	o__Planctomycetales	Correct-assignment	Order	0.91404011461318	0.90625	Partial-misassembled
GCA_005778355.1&&&SXON01000110.1_3	p__Bacteroidota	0.190314285714286	p__Myxococcota_A	Wrong-assignment	Phylum	0.967455621301775	0.938775510204082	Partial-misassembled
GCA_005778355.1&&&SXON01000110.1_3	f__SXON01	0.0841221202710333	f__SXON01	Correct-assignment	Family	0.967455621301775	0.938775510204082	Partial-misassembled
GCA_005778355.1&&&SXON01000110.1_3	o__UBA796	0.121546978021978	o__UBA796	Correct-assignment	Order	0.967455621301775	0.938775510204082	Partial-misassembled
GCA_005778355.1&&&SXON01000110.1_3	g__SXON01	0.0793384475999985	g__SXON01	Correct-assignment	Genus	0.967455621301775	0.938775510204082	Partial-misassembled
GCA_005778355.1&&&SXON01000110.1_3	c__Bacteroidia	0.20656323576541	c__UBA796	Wrong-assignment	Class	0.967455621301775	0.938775510204082	Partial-misassembled
GCA_005778405.1&&&SXOA01000098.1_18	f__Pirellulaceae	0.266921275946276	f__Pirellulaceae	Correct-assignment	Family	0.941333333333333	0.980555555555556	Partial-misassembled
GCA_005778405.1&&&SXOA01000098.1_18	c__Planctomycetia	0.534921306471307	c__Planctomycetia	Correct-assignment	Class	0.941333333333333	0.980555555555556	Partial-misassembled
GCA_005778405.1&&&SXOA01000098.1_18	p__Planctomycetota	0.583735714285714	p__Planctomycetota	Correct-assignment	Phylum	0.941333333333333	0.980555555555556	Partial-misassembled
GCA_005778405.1&&&SXOA01000098.1_18	o__Pirellulales	0.509147810703229	o__Pirellulales	Correct-assignment	Order	0.941333333333333	0.980555555555556	Partial-misassembled
GCA_005778455.1&&&SXNJ01000030.1_10	o__Phycisphaerales	0.153428463203463	o__Phycisphaerales	Correct-assignment	Order	0.798594847775176	0.955182072829132	Partial-misassembled
GCA_005778455.1&&&SXNJ01000030.1_10	g__Clostridium	0.0300120634026884	g__F1-60-MAGs104	Wrong-assignment	Genus	0.798594847775176	0.955182072829132	Partial-misassembled
GCA_005778455.1&&&SXNJ01000030.1_10	p__Planctomycetota	0.320777777777778	p__Planctomycetota	Correct-assignment	Phylum	0.798594847775176	0.955182072829132	Partial-misassembled
GCA_005778455.1&&&SXNJ01000030.1_10	f__Planctomycetaceae	0.0640583333333333	f__SM1A02	Wrong-assignment	Family	0.798594847775176	0.955182072829132	Partial-misassembled
GCA_005778455.1&&&SXNJ01000030.1_10	c__Phycisphaerae	0.172258874458875	c__Phycisphaerae	Correct-assignment	Class	0.798594847775176	0.955182072829132	Partial-misassembled
GCA_005778535.1&&&SXNF01000003.1_27	p__Acidobacteriota	0.30345652173913	p__Acidobacteriota	Correct-assignment	Phylum	0.915384615384615	0.875	Partial-misassembled
GCA_005778535.1&&&SXNF01000003.1_27	f__Bryobacteraceae	0.141791666666667	f__SCN-69-37	Wrong-assignment	Family	0.915384615384615	0.875	Partial-misassembled
GCA_005778535.1&&&SXNF01000003.1_27	o__Bryobacterales	0.165183333333333	o__Vicinamibacterales	Wrong-assignment	Order	0.915384615384615	0.875	Partial-misassembled
GCA_005778535.1&&&SXNF01000003.1_27	c__Acidobacteriae	0.239266666666667	c__Vicinamibacteria	Wrong-assignment	Class	0.915384615384615	0.875	Partial-misassembled
GCA_005778535.1&&&SXNF01000003.1_27	g__ER46	0.0345353535353535	g__SYFT01	Wrong-assignment	Genus	0.915384615384615	0.875	Partial-misassembled
GCA_005778605.1&&&SXNA01000139.1_1	p__Proteobacteria	0.401345006747638	p__Proteobacteria	Correct-assignment	Phylum	1	0.581920903954802	Partial-misassembled
GCA_005778605.1&&&SXNA01000139.1_1	c__Alphaproteobacteria	0.368745211270211	c__Alphaproteobacteria	Correct-assignment	Class	1	0.581920903954802	Partial-misassembled
GCA_005778605.1&&&SXNA01000139.1_1	o__Rhizobiales	0.168773929211658	o__Rhizobiales	Correct-assignment	Order	1	0.581920903954802	Partial-misassembled
GCA_005778605.1&&&SXNA01000139.1_1	f__Beijerinckiaceae	0.13864436182981	f__Beijerinckiaceae	Correct-assignment	Family	1	0.581920903954802	Partial-misassembled
GCA_005778785.1&&&SXML01000155.1_4	p__Actinobacteriota	0.611564532019704	p__Actinobacteriota	Correct-assignment	Phylum	0.995145631067961	0.587896253602305	Partial-misassembled
GCA_005778785.1&&&SXML01000155.1_4	o__Actinomycetales	0.415354342701351	o__Actinomycetales	Correct-assignment	Order	0.995145631067961	0.587896253602305	Partial-misassembled
GCA_005778785.1&&&SXML01000155.1_4	f__Micrococcaceae	0.298249500750726	f__Micrococcaceae	Correct-assignment	Family	0.995145631067961	0.587896253602305	Partial-misassembled
GCA_005778785.1&&&SXML01000155.1_4	c__Actinomycetia	0.582703571428572	c__Actinomycetia	Correct-assignment	Class	0.995145631067961	0.587896253602305	Partial-misassembled
GCA_005779075.1&&&SXKK01000502.1_1	p__Proteobacteria	0.189033333333333	p__Planctomycetota	Wrong-assignment	Phylum	1.01630434782609	0.53125	Partial-misassembled
GCA_005779075.1&&&SXKK01000502.1_1	c__Alphaproteobacteria	0.121993685832048	c__Planctomycetia	Wrong-assignment	Class	1.01630434782609	0.53125	Partial-misassembled
GCA_005779075.1&&&SXKK01000502.1_1	o__Planctomycetales	0.0966206349206349	o__Planctomycetales	Correct-assignment	Order	1.01630434782609	0.53125	Partial-misassembled
GCA_005779075.1&&&SXKK01000502.1_1	f__Planctomycetaceae	0.131553703703704	f__Planctomycetaceae	Correct-assignment	Family	1.01630434782609	0.53125	Partial-misassembled
GCA_005779205.1&&&SXJY01000005.1_1	o__Vicinamibacterales	0.0845072580645161	o__Vicinamibacterales	Correct-assignment	Order	1	0.517543859649123	Partial-misassembled
GCA_005779205.1&&&SXJY01000005.1_1	p__Patescibacteria	0.153925811688312	p__Acidobacteriota	Wrong-assignment	Phylum	1	0.517543859649123	Partial-misassembled
GCA_005779205.1&&&SXJY01000005.1_1	c__Gammaproteobacteria	0.0921190476190476	c__Vicinamibacteria	Wrong-assignment	Class	1	0.517543859649123	Partial-misassembled
GCA_005779205.1&&&SXJY01000005.1_1	g__Gp6-AA40	0.0619899569839443	g__12-FULL-67-14b	Wrong-assignment	Genus	1	0.517543859649123	Partial-misassembled
GCA_005779205.1&&&SXJY01000005.1_1	f__UBA2999	0.0804332384403037	f__UBA2999	Correct-assignment	Family	1	0.517543859649123	Partial-misassembled
GCA_005779205.1&&&SXJY01000006.1_4	p__Proteobacteria	0.2133	p__Acidobacteriota	Wrong-assignment	Phylum	0.886446886446886	0.959821428571429	Partial-misassembled
GCA_005779205.1&&&SXJY01000006.1_4	c__Acidobacteriae	0.208232142857143	c__Vicinamibacteria	Wrong-assignment	Class	0.886446886446886	0.959821428571429	Partial-misassembled
GCA_005779205.1&&&SXJY01000006.1_4	g__ER46	0.0849942684250734	g__12-FULL-67-14b	Wrong-assignment	Genus	0.886446886446886	0.959821428571429	Partial-misassembled
GCA_005779205.1&&&SXJY01000006.1_4	f__Opitutaceae	0.1293	f__UBA2999	Wrong-assignment	Family	0.886446886446886	0.959821428571429	Partial-misassembled
GCA_005779205.1&&&SXJY01000006.1_4	o__Opitutales	0.192433333333333	o__Vicinamibacterales	Wrong-assignment	Order	0.886446886446886	0.959821428571429	Partial-misassembled
GCA_005779305.1&&&SXJR01000150.1_12	g__Riemerella	0.0642713212713212	g__UBA2376	Wrong-assignment	Genus	0.785714285714286	0.726415094339623	Partial-misassembled
GCA_005779305.1&&&SXJR01000150.1_12	c__Gammaproteobacteria	0.211091666666667	c__Polyangia	Wrong-assignment	Class	0.785714285714286	0.726415094339623	Partial-misassembled
GCA_005779305.1&&&SXJR01000150.1_12	o__Flavobacteriales	0.115462044594552	o__Haliangiales	Wrong-assignment	Order	0.785714285714286	0.726415094339623	Partial-misassembled
GCA_005779305.1&&&SXJR01000150.1_12	p__Proteobacteria	0.326911108653988	p__Myxococcota	Wrong-assignment	Phylum	0.785714285714286	0.726415094339623	Partial-misassembled
GCA_005779305.1&&&SXJR01000150.1_12	f__Bryobacteraceae	0.0748333333333333	f__Haliangiaceae	Wrong-assignment	Family	0.785714285714286	0.726415094339623	Partial-misassembled
GCA_005779395.1&&&SXJP01000019.1_25	o__Acidimicrobiales	0.462655687003055	o__IMCC26256	Wrong-assignment	Order	0.9533527696793	0.945086705202312	Partial-misassembled
GCA_005779395.1&&&SXJP01000019.1_25	p__Actinobacteriota	0.926621110996846	p__Actinobacteriota	Correct-assignment	Phylum	0.9533527696793	0.945086705202312	Partial-misassembled
GCA_005779395.1&&&SXJP01000019.1_25	c__Acidimicrobiia	0.808359781884782	c__Acidimicrobiia	Correct-assignment	Class	0.9533527696793	0.945086705202312	Partial-misassembled
GCA_005779435.1&&&SXJH01000243.1_9	c__Gammaproteobacteria	0.983897798742138	c__Gammaproteobacteria	Correct-assignment	Class	0.96	0.991150442477876	Complete
GCA_005779485.1&&&SXJE01000065.1_27	c__Verrucomicrobiae	0.647438091810455	c__Verrucomicrobiae	Correct-assignment	Class	0.938325991189427	0.995327102803738	Partial-misassembled
GCA_005779485.1&&&SXJE01000065.1_27	o__Opitutales	0.724678892686261	o__Opitutales	Correct-assignment	Order	0.938325991189427	0.995327102803738	Partial-misassembled
GCA_005779485.1&&&SXJE01000065.1_27	p__Verrucomicrobiota	0.781708508158508	p__Verrucomicrobiota	Correct-assignment	Phylum	0.938325991189427	0.995327102803738	Partial-misassembled
GCA_005779485.1&&&SXJE01000065.1_27	f__Opitutaceae	0.652200476190476	f__Opitutaceae	Correct-assignment	Family	0.938325991189427	0.995327102803738	Partial-misassembled
GCA_005779505.1&&&SXJC01000062.1_2	f__Ilumatobacteraceae	0.926762810580156	f__Ilumatobacteraceae	Correct-assignment	Family	1.00571428571429	1.0028818443804	Complete
GCA_005779505.1&&&SXJC01000062.1_2	p__Actinobacteriota	0.993424794738659	p__Actinobacteriota	Correct-assignment	Phylum	1.00571428571429	1.0028818443804	Complete
GCA_005779525.1&&&SXIZ01000126.1_7	f__Methylomonadaceae	0.847621450999436	f__Methylomonadaceae	Correct-assignment	Family	0.916434540389972	0.950867052023121	Partial-misassembled
GCA_005779525.1&&&SXIZ01000126.1_7	o__Methylococcales	0.86261090435458	o__Methylococcales	Correct-assignment	Order	0.916434540389972	0.950867052023121	Partial-misassembled
GCA_005779525.1&&&SXIZ01000126.1_7	p__Proteobacteria	0.983781818181818	p__Proteobacteria	Correct-assignment	Phylum	0.916434540389972	0.950867052023121	Partial-misassembled
GCA_005779525.1&&&SXIZ01000126.1_7	c__Gammaproteobacteria	0.978980952380952	c__Gammaproteobacteria	Correct-assignment	Class	0.916434540389972	0.950867052023121	Partial-misassembled
GCA_005779585.1&&&SXIX01000019.1_18	p__Firmicutes_A	0.229675324675325	p__Planctomycetota	Wrong-assignment	Phylum	0.871391076115486	0.944606413994169	Partial-misassembled
GCA_005779585.1&&&SXIX01000019.1_18	c__Clostridia	0.219254029304029	c__GCA-002687715	Wrong-assignment	Class	0.871391076115486	0.944606413994169	Partial-misassembled
GCA_005779585.1&&&SXIX01000019.1_18	o__Oscillospirales	0.0572626050420168	o__GCA-002687715	Wrong-assignment	Order	0.871391076115486	0.944606413994169	Partial-misassembled
GCA_005779625.1&&&SXJV01000023.1_44	f__Nanopelagicaceae	0.996373844743987	f__Nanopelagicaceae	Correct-assignment	Family	0.997260273972603	1.01111111111111	Complete
GCA_005779625.1&&&SXJV01000023.1_44	p__Actinobacteriota	0.999333333333333	p__Actinobacteriota	Correct-assignment	Phylum	0.997260273972603	1.01111111111111	Complete
GCA_005779625.1&&&SXJV01000023.1_44	g__Planktophila	0.885186072094947	g__Planktophila	Correct-assignment	Genus	0.997260273972603	1.01111111111111	Complete
GCA_005779685.1&&&SXJK01000123.1_1	p__Proteobacteria	0.356989326765189	p__Proteobacteria	Correct-assignment	Phylum	1	0.508771929824561	Partial-misassembled
GCA_005779685.1&&&SXJK01000123.1_1	c__Alphaproteobacteria	0.27572791663674	c__Alphaproteobacteria	Correct-assignment	Class	1	0.508771929824561	Partial-misassembled
GCA_005779685.1&&&SXJK01000123.1_1	o__Rhizobiales	0.0666001842520225	o__Rickettsiales	Wrong-assignment	Order	1	0.508771929824561	Partial-misassembled
GCA_005780115.1&&&VBQY01000010.1_58	f__Streptococcaceae	0.999998811515897	f__Streptococcaceae	Correct-assignment	Family	0.997429305912596	1.01583113456464	Complete
GCA_005780115.1&&&VBQY01000010.1_58	g__Streptococcus	1	g__Streptococcus	Correct-assignment	Genus	0.997429305912596	1.01583113456464	Complete
GCA_005786775.1&&&SYDD01000156.1_3	p__Verrucomicrobiota	0.999289656132398	p__Verrucomicrobiota	Correct-assignment	Phylum	0.997245179063361	1.008356545961	Complete
GCA_005786775.1&&&SYDD01000156.1_3	g__ER46	0.833125764102631	g__ER46	Correct-assignment	Genus	0.997245179063361	1.008356545961	Complete
GCA_005786805.1&&&SYCV01000053.1_19	o__Sedimentisphaerales	0.0904037878787879	o__Gemmatales	Wrong-assignment	Order	0.889189189189189	0.902777777777778	Partial-misassembled
GCA_005786805.1&&&SYCV01000053.1_19	f__Gemmataceae	0.124091071428571	f__Gemmataceae	Correct-assignment	Family	0.889189189189189	0.902777777777778	Partial-misassembled
GCA_005786805.1&&&SYCV01000053.1_19	c__Planctomycetia	0.107383333333333	c__Planctomycetia	Correct-assignment	Class	0.889189189189189	0.902777777777778	Partial-misassembled
GCA_005786805.1&&&SYCV01000053.1_19	g__Gemmata	0.0219166666666667	g__UBA969	Wrong-assignment	Genus	0.889189189189189	0.902777777777778	Partial-misassembled
GCA_005786805.1&&&SYCV01000053.1_19	p__Planctomycetota	0.234969696969697	p__Planctomycetota	Correct-assignment	Phylum	0.889189189189189	0.902777777777778	Partial-misassembled
GCA_005786815.1&&&SYDB01000059.1_3	o__Burkholderiales	0.96617852070968	o__Burkholderiales	Correct-assignment	Order	0.879396984924623	0.971014492753623	Partial-misassembled
GCA_005786815.1&&&SYDB01000059.1_3	g__Limnohabitans	0.412616840838837	g__Limnohabitans	Correct-assignment	Genus	0.879396984924623	0.971014492753623	Partial-misassembled
GCA_005786815.1&&&SYDB01000059.1_3	f__Burkholderiaceae	0.961783809523809	f__Burkholderiaceae	Correct-assignment	Family	0.879396984924623	0.971014492753623	Partial-misassembled
GCA_005786815.1&&&SYDB01000059.1_3	c__Gammaproteobacteria	0.981364661654135	c__Gammaproteobacteria	Correct-assignment	Class	0.879396984924623	0.971014492753623	Partial-misassembled
GCA_005786815.1&&&SYDB01000059.1_3	p__Proteobacteria	0.973833333333333	p__Proteobacteria	Correct-assignment	Phylum	0.879396984924623	0.971014492753623	Partial-misassembled
GCA_005786915.1&&&SYCM01000122.1_5	c__Bacteroidia	0.904022807017544	c__Bacteroidia	Correct-assignment	Class	1	0.994029850746269	Complete
GCA_005787245.1&&&SYBP01000254.1_5	o__Burkholderiales	0.991253412914868	o__Burkholderiales	Correct-assignment	Order	0.985549132947977	0.935574229691877	Partial-misassembled
GCA_005787245.1&&&SYBP01000254.1_5	g__UBA3064	0.577882287840816	g__UBA3064	Correct-assignment	Genus	0.985549132947977	0.935574229691877	Partial-misassembled
GCA_005787245.1&&&SYBP01000254.1_5	f__Burkholderiaceae	0.945183193630681	f__Burkholderiaceae	Correct-assignment	Family	0.985549132947977	0.935574229691877	Partial-misassembled
GCA_005787245.1&&&SYBP01000254.1_5	c__Gammaproteobacteria	0.989857738171227	c__Gammaproteobacteria	Correct-assignment	Class	0.985549132947977	0.935574229691877	Partial-misassembled
GCA_005787245.1&&&SYBP01000254.1_5	s__UBA3064 sp002342365	0.486985870622255	s__UBA3064 sp005787245	Wrong-assignment	Species	0.985549132947977	0.935574229691877	Partial-misassembled
GCA_005787245.1&&&SYBP01000254.1_5	p__Proteobacteria	0.992257634257634	p__Proteobacteria	Correct-assignment	Phylum	0.985549132947977	0.935574229691877	Partial-misassembled
GCA_005787525.1&&&SYAR01000076.1_9	c__Alphaproteobacteria	0.729491308129498	c__Alphaproteobacteria	Correct-assignment	Class	0.910863509749304	0.958823529411765	Partial-misassembled
GCA_005787525.1&&&SYAR01000076.1_9	f__Bacteroidaceae	0.031081045751634	f__UBA1997	Wrong-assignment	Family	0.910863509749304	0.958823529411765	Partial-misassembled
GCA_005787525.1&&&SYAR01000076.1_9	p__Proteobacteria	0.824131673881674	p__Proteobacteria	Correct-assignment	Phylum	0.910863509749304	0.958823529411765	Partial-misassembled
GCA_005787525.1&&&SYAR01000076.1_9	o__Rickettsiales	0.581494658119658	o__Rickettsiales	Correct-assignment	Order	0.910863509749304	0.958823529411765	Partial-misassembled
GCA_005787565.1&&&SYAP01000356.1_4	o__Verrucomicrobiales	0.886285410084815	o__Verrucomicrobiales	Correct-assignment	Order	0.982758620689655	0.96242774566474	Complete
GCA_005787565.1&&&SYAP01000356.1_4	f__Akkermansiaceae	0.907890745130438	f__Akkermansiaceae	Correct-assignment	Family	0.982758620689655	0.96242774566474	Complete
GCA_005787565.1&&&SYAP01000356.1_4	g__Luteolibacter	0.896742977597172	g__Luteolibacter	Correct-assignment	Genus	0.982758620689655	0.96242774566474	Complete
GCA_005787575.1&&&SYAN01000097.1_5	c__Actinomycetia	0.930606138107417	c__Actinomycetia	Correct-assignment	Class	0.932432432432432	0.958333333333333	Partial-misassembled
GCA_005787575.1&&&SYAN01000097.1_5	f__Nanopelagicaceae	0.636631597458668	f__Nanopelagicaceae	Correct-assignment	Family	0.932432432432432	0.958333333333333	Partial-misassembled
GCA_005787575.1&&&SYAN01000097.1_5	o__Nanopelagicales	0.685781119692504	o__Nanopelagicales	Correct-assignment	Order	0.932432432432432	0.958333333333333	Partial-misassembled
GCA_005787575.1&&&SYAN01000097.1_5	p__Actinobacteriota	0.92535096986347	p__Actinobacteriota	Correct-assignment	Phylum	0.932432432432432	0.958333333333333	Partial-misassembled
GCA_005787585.1&&&SYAL01000032.1_49	f__Sphingobacteriaceae	0.104832903343336	f__B-17BO	Wrong-assignment	Family	0.931818181818182	0.970414201183432	Partial-misassembled
GCA_005787585.1&&&SYAL01000032.1_49	g__Mucilaginibacter	0.0948624523598621	g__UBA2475	Wrong-assignment	Genus	0.931818181818182	0.970414201183432	Partial-misassembled
GCA_005787585.1&&&SYAL01000032.1_49	o__Bacteroidales	0.320405429510992	o__AKYH767	Wrong-assignment	Order	0.931818181818182	0.970414201183432	Partial-misassembled
GCA_005787585.1&&&SYAL01000032.1_49	c__Bacteroidia	0.985936507936508	c__Bacteroidia	Correct-assignment	Class	0.931818181818182	0.970414201183432	Partial-misassembled
GCA_005787585.1&&&SYAL01000032.1_49	p__Bacteroidota	0.977488795518207	p__Bacteroidota	Correct-assignment	Phylum	0.931818181818182	0.970414201183432	Partial-misassembled
GCA_005787645.1&&&SYAM01000054.1_3	o__Nanopelagicales	0.788109854598968	o__Nanopelagicales	Correct-assignment	Order	0.948648648648649	0.964285714285714	Partial-misassembled
GCA_005787645.1&&&SYAM01000054.1_3	c__Actinomycetia	0.907152045771986	c__Actinomycetia	Correct-assignment	Class	0.948648648648649	0.964285714285714	Partial-misassembled
GCA_005787645.1&&&SYAM01000054.1_3	p__Actinobacteriota	0.919675362318841	p__Actinobacteriota	Correct-assignment	Phylum	0.948648648648649	0.964285714285714	Partial-misassembled
GCA_005787645.1&&&SYAM01000054.1_3	f__Nanopelagicaceae	0.771682785638415	f__Nanopelagicaceae	Correct-assignment	Family	0.948648648648649	0.964285714285714	Partial-misassembled
GCA_005787685.1&&&SYAC01000027.1_12	c__Clostridia	0.218565367965368	c__Phycisphaerae	Wrong-assignment	Class	0.746861924686193	0.991666666666667	Partial-misassembled
GCA_005787685.1&&&SYAC01000027.1_12	g__Clostridium	0.0297294548694885	g__SYAC01	Wrong-assignment	Genus	0.746861924686193	0.991666666666667	Partial-misassembled
GCA_005787685.1&&&SYAC01000027.1_12	o__Oscillospirales	0.0858857142857143	o__Phycisphaerales	Wrong-assignment	Order	0.746861924686193	0.991666666666667	Partial-misassembled
GCA_005787685.1&&&SYAC01000027.1_12	p__Planctomycetota	0.249878968253968	p__Planctomycetota	Correct-assignment	Phylum	0.746861924686193	0.991666666666667	Partial-misassembled
GCA_005787685.1&&&SYAC01000027.1_12	f__Planctomycetaceae	0.0645428571428571	f__SM1A02	Wrong-assignment	Family	0.746861924686193	0.991666666666667	Partial-misassembled
GCA_005787785.1&&&SXZT01000046.1_1	f__Ilumatobacteraceae	0.0891862398560674	f__Ilumatobacteraceae	Correct-assignment	Family	1.05142857142857	0.513966480446927	Partial-misassembled
GCA_005787785.1&&&SXZT01000046.1_1	o__Acidimicrobiales	0.186782280701754	o__Acidimicrobiales	Correct-assignment	Order	1.05142857142857	0.513966480446927	Partial-misassembled
GCA_005787785.1&&&SXZT01000046.1_1	c__Acidimicrobiia	0.238125274179829	c__Acidimicrobiia	Correct-assignment	Class	1.05142857142857	0.513966480446927	Partial-misassembled
GCA_005787785.1&&&SXZT01000046.1_1	p__Actinobacteriota	0.413380681818182	p__Actinobacteriota	Correct-assignment	Phylum	1.05142857142857	0.513966480446927	Partial-misassembled
GCA_005787785.1&&&SXZT01000132.1_44	c__Gammaproteobacteria	0.2170625	c__Acidimicrobiia	Wrong-assignment	Class	0.905	0.523121387283237	Partial-misassembled
GCA_005787785.1&&&SXZT01000132.1_44	o__Acidimicrobiales	0.143539772727273	o__Acidimicrobiales	Correct-assignment	Order	0.905	0.523121387283237	Partial-misassembled
GCA_005787785.1&&&SXZT01000132.1_44	p__Proteobacteria	0.307234858834859	p__Actinobacteriota	Wrong-assignment	Phylum	0.905	0.523121387283237	Partial-misassembled
GCA_005787785.1&&&SXZT01000132.1_44	f__Ilumatobacteraceae	0.0538084699050564	f__Ilumatobacteraceae	Correct-assignment	Family	0.905	0.523121387283237	Partial-misassembled
GCA_005787865.1&&&SXZN01000110.1_4	g__Lacunisphaera	0.857656313252161	g__Lacunisphaera	Correct-assignment	Genus	0.977777777777778	0.98876404494382	Complete
GCA_005787865.1&&&SXZN01000110.1_4	c__Verrucomicrobiae	0.996748188405797	c__Verrucomicrobiae	Correct-assignment	Class	0.977777777777778	0.98876404494382	Complete
GCA_005787865.1&&&SXZN01000110.1_4	o__Opitutales	0.995575340755736	o__Opitutales	Correct-assignment	Order	0.977777777777778	0.98876404494382	Complete
GCA_005788035.1&&&SXZI01000029.1_44	c__Kapabacteria	0.916290280836755	c__Kapabacteria	Correct-assignment	Class	0.991329479768786	0.967455621301775	Complete
GCA_005788095.1&&&SXYZ01000072.1_3	f__Ilumatobacteraceae	0.95972887869688	f__Ilumatobacteraceae	Correct-assignment	Family	0.989130434782609	1.01675977653631	Complete
GCA_005788265.1&&&SXYR01000152.1_2	f__Chitinophagaceae	0.995182483742116	f__Chitinophagaceae	Correct-assignment	Family	0.909836065573771	1	Partial-misassembled
GCA_005788265.1&&&SXYR01000152.1_2	p__Bacteroidota	0.996744395108705	p__Bacteroidota	Correct-assignment	Phylum	0.909836065573771	1	Partial-misassembled
GCA_005788265.1&&&SXYR01000152.1_2	o__Chitinophagales	0.99777568208591	o__Chitinophagales	Correct-assignment	Order	0.909836065573771	1	Partial-misassembled
GCA_005788265.1&&&SXYR01000152.1_2	c__Bacteroidia	0.997805629339002	c__Bacteroidia	Correct-assignment	Class	0.909836065573771	1	Partial-misassembled
GCA_005788585.1&&&SYBY01000151.1_1	p__Actinobacteriota	0.989363247863248	p__Actinobacteriota	Correct-assignment	Phylum	0.983379501385042	0.986111111111111	Complete
GCA_005788665.1&&&SYBJ01000056.1_74	p__Firmicutes_A	0.135733261183261	p__Nitrospirota	Wrong-assignment	Phylum	1	0.549707602339181	Partial-misassembled
GCA_005788665.1&&&SYBJ01000056.1_74	c__Clostridia	0.146301456876457	c__Nitrospiria	Wrong-assignment	Class	1	0.549707602339181	Partial-misassembled
GCA_005788665.1&&&SYBJ01000056.1_74	o__Nitrospirales	0.0733332917082917	o__Nitrospirales	Correct-assignment	Order	1	0.549707602339181	Partial-misassembled
GCA_005788665.1&&&SYBJ01000056.1_74	f__Nitrospiraceae	0.114904304029304	f__Nitrospiraceae	Correct-assignment	Family	1	0.549707602339181	Partial-misassembled
GCA_005788705.1&&&SYBO01000108.1_11	f__Planctomycetaceae	0.078125	f__SM1A02	Wrong-assignment	Family	0.758849557522124	0.952777777777778	Partial-misassembled
GCA_005788705.1&&&SYBO01000108.1_11	g__Clostridium	0.0247006613756614	g__F1-60-MAGs104	Wrong-assignment	Genus	0.758849557522124	0.952777777777778	Partial-misassembled
GCA_005788705.1&&&SYBO01000108.1_11	o__Phycisphaerales	0.175459992784993	o__Phycisphaerales	Correct-assignment	Order	0.758849557522124	0.952777777777778	Partial-misassembled
GCA_005788705.1&&&SYBO01000108.1_11	c__Phycisphaerae	0.179306096681097	c__Phycisphaerae	Correct-assignment	Class	0.758849557522124	0.952777777777778	Partial-misassembled
GCA_005788705.1&&&SYBO01000108.1_11	p__Planctomycetota	0.345250980392157	p__Planctomycetota	Correct-assignment	Phylum	0.758849557522124	0.952777777777778	Partial-misassembled
GCA_005789005.1&&&SYAD01000102.1_2	c__Clostridia	0.232439105339105	c__Phycisphaerae	Wrong-assignment	Class	0.942779291553134	0.961111111111111	Partial-misassembled
GCA_005789005.1&&&SYAD01000102.1_2	p__Planctomycetota	0.253254509379509	p__Planctomycetota	Correct-assignment	Phylum	0.942779291553134	0.961111111111111	Partial-misassembled
GCA_005789005.1&&&SYAD01000102.1_2	o__Phycisphaerales	0.100297113997114	o__Phycisphaerales	Correct-assignment	Order	0.942779291553134	0.961111111111111	Partial-misassembled
GCA_005789005.1&&&SYAD01000102.1_2	g__Clostridium	0.0316367712768049	g__SYAC01	Wrong-assignment	Genus	0.942779291553134	0.961111111111111	Partial-misassembled
GCA_005789005.1&&&SYAD01000102.1_2	f__Planctomycetaceae	0.0694	f__SM1A02	Wrong-assignment	Family	0.942779291553134	0.961111111111111	Partial-misassembled
GCA_005789205.1&&&SXYM01000055.1_2	o__Nanopelagicales	0.997063162664106	o__Nanopelagicales	Correct-assignment	Order	0.997260273972603	1.01111111111111	Complete
GCA_005789205.1&&&SXYM01000055.1_2	p__Actinobacteriota	0.999615805471125	p__Actinobacteriota	Correct-assignment	Phylum	0.997260273972603	1.01111111111111	Complete
GCA_005789325.1&&&SXYE01000015.1_1	c__Actinomycetia	0.9669875	c__Actinomycetia	Correct-assignment	Class	0.993506493506494	0.87536231884058	Partial-misassembled
GCA_005789325.1&&&SXYE01000015.1_1	o__Nanopelagicales	0.359882527873644	o__Nanopelagicales	Correct-assignment	Order	0.993506493506494	0.87536231884058	Partial-misassembled
GCA_005789325.1&&&SXYE01000015.1_1	p__Actinobacteriota	0.985708333333333	p__Actinobacteriota	Correct-assignment	Phylum	0.993506493506494	0.87536231884058	Partial-misassembled
GCA_005789365.1&&&SXXX01000105.1_6	c__Bacteroidia	0.997877329192547	c__Bacteroidia	Correct-assignment	Class	0.982404692082111	0.97953216374269	Complete
GCA_005789375.1&&&SXXZ01000387.1_1	g__UBA7542	0.167430720587419	g__SXXZ01	Wrong-assignment	Genus	0.921146953405018	0.744047619047619	Partial-misassembled
GCA_005789375.1&&&SXXZ01000387.1_1	o__Pedosphaerales	0.343945915678524	o__Pedosphaerales	Correct-assignment	Order	0.921146953405018	0.744047619047619	Partial-misassembled
GCA_005789375.1&&&SXXZ01000387.1_1	f__UBA11358	0.213799177636089	f__UBA9464	Wrong-assignment	Family	0.921146953405018	0.744047619047619	Partial-misassembled
GCA_005789375.1&&&SXXZ01000387.1_1	c__Verrucomicrobiae	0.442692500132717	c__Verrucomicrobiae	Correct-assignment	Class	0.921146953405018	0.744047619047619	Partial-misassembled
GCA_005789375.1&&&SXXZ01000387.1_1	p__Verrucomicrobiota	0.596266402116402	p__Verrucomicrobiota	Correct-assignment	Phylum	0.921146953405018	0.744047619047619	Partial-misassembled
GCA_005789425.1&&&SXXV01000033.1_8	c__Thermoleophilia	0.255875	c__Thermoleophilia	Correct-assignment	Class	0.971698113207547	0.576368876080692	Partial-misassembled
GCA_005789425.1&&&SXXV01000033.1_8	p__Actinobacteriota	0.274449914199914	p__Actinobacteriota	Correct-assignment	Phylum	0.971698113207547	0.576368876080692	Partial-misassembled
GCA_005789425.1&&&SXXV01000033.1_8	g__UBA8592	0.016	g__F1-60-MAGs163	Wrong-assignment	Genus	0.971698113207547	0.576368876080692	Partial-misassembled
GCA_005789425.1&&&SXXV01000033.1_8	f__Solirubrobacteraceae	0.277371551036683	f__Solirubrobacteraceae	Correct-assignment	Family	0.971698113207547	0.576368876080692	Partial-misassembled
GCA_005789425.1&&&SXXV01000033.1_8	o__Solirubrobacterales	0.23913373015873	o__Solirubrobacterales	Correct-assignment	Order	0.971698113207547	0.576368876080692	Partial-misassembled
GCA_005789435.1&&&SXXU01000006.1_8	o__Opitutales	0.998841094351733	o__Opitutales	Correct-assignment	Order	0.974789915966387	0.971910112359551	Complete
GCA_005789565.1&&&SXXL01000016.1_1	c__Bacteroidia	0.287733616577394	c__Bacteroidia	Correct-assignment	Class	1	0.578947368421053	Partial-misassembled
GCA_005789565.1&&&SXXL01000016.1_1	p__Bacteroidota	0.294194982078853	p__Bacteroidota	Correct-assignment	Phylum	1	0.578947368421053	Partial-misassembled
GCA_005789565.1&&&SXXL01000016.1_1	f__Chitinophagaceae	0.484768738325156	f__Chitinophagaceae	Correct-assignment	Family	1	0.578947368421053	Partial-misassembled
GCA_005789565.1&&&SXXL01000016.1_1	o__Chitinophagales	0.388965086467205	o__Chitinophagales	Correct-assignment	Order	1	0.578947368421053	Partial-misassembled
GCA_005789565.1&&&SXXL01000016.1_1	g__JJ008	0.205625815051605	g__JJ008	Correct-assignment	Genus	1	0.578947368421053	Partial-misassembled
GCA_005789585.1&&&SXXM01000066.1_2	s__Vulcanococcus sp000179255	0.184531573904593	s__Synechococcus_D lacustris	Wrong-assignment	Species	0.933503836317136	0.963060686015831	Partial-misassembled
GCA_005789585.1&&&SXXM01000066.1_2	g__Vulcanococcus	0.262643293897981	g__Synechococcus_D	Wrong-assignment	Genus	0.933503836317136	0.963060686015831	Partial-misassembled
GCA_005789585.1&&&SXXM01000066.1_2	f__Cyanobiaceae	0.93492926115728	f__Cyanobiaceae	Correct-assignment	Family	0.933503836317136	0.963060686015831	Partial-misassembled
GCA_005789585.1&&&SXXM01000066.1_2	c__Cyanobacteriia	0.987991176470588	c__Cyanobacteriia	Correct-assignment	Class	0.933503836317136	0.963060686015831	Partial-misassembled
GCA_005789585.1&&&SXXM01000066.1_2	o__PCC-6307	0.935864611535658	o__PCC-6307	Correct-assignment	Order	0.933503836317136	0.963060686015831	Partial-misassembled
GCA_005789585.1&&&SXXM01000066.1_2	p__Cyanobacteria	0.994827586206896	p__Cyanobacteria	Correct-assignment	Phylum	0.933503836317136	0.963060686015831	Partial-misassembled
GCA_005789665.1&&&SXXE01000037.1_1	c__Gammaproteobacteria	0.400944444444444	c__Gammaproteobacteria	Correct-assignment	Class	1.00497512437811	0.580924855491329	Partial-misassembled
GCA_005789665.1&&&SXXE01000037.1_1	f__Burkholderiaceae	0.473760444682883	f__Burkholderiaceae	Correct-assignment	Family	1.00497512437811	0.580924855491329	Partial-misassembled
GCA_005789665.1&&&SXXE01000037.1_1	o__Burkholderiales	0.402733518068299	o__Burkholderiales	Correct-assignment	Order	1.00497512437811	0.580924855491329	Partial-misassembled
GCA_005789665.1&&&SXXE01000037.1_1	p__Proteobacteria	0.450993402477672	p__Proteobacteria	Correct-assignment	Phylum	1.00497512437811	0.580924855491329	Partial-misassembled
GCA_005790145.1&&&SXVP01000041.1_56	p__Actinobacteriota	0.993424794738659	p__Actinobacteriota	Correct-assignment	Phylum	1.00571428571429	1.0028818443804	Complete
GCA_005790265.1&&&SXVE01000459.1_24	p__Acidobacteriota	0.334365744631186	p__Acidobacteriota	Correct-assignment	Phylum	0.968085106382979	0.789473684210526	Partial-misassembled
GCA_005790265.1&&&SXVE01000459.1_24	f__Pyrinomonadaceae	0.283133474272592	f__Pyrinomonadaceae	Correct-assignment	Family	0.968085106382979	0.789473684210526	Partial-misassembled
GCA_005790265.1&&&SXVE01000459.1_24	c__Blastocatellia	0.247485868706457	c__Blastocatellia	Correct-assignment	Class	0.968085106382979	0.789473684210526	Partial-misassembled
GCA_005790265.1&&&SXVE01000459.1_24	o__Pyrinomonadales	0.247258023920524	o__Pyrinomonadales	Correct-assignment	Order	0.968085106382979	0.789473684210526	Partial-misassembled
GCA_005790275.1&&&SXVF01000032.1_3	c__Gammaproteobacteria	0.849776785714286	c__Gammaproteobacteria	Correct-assignment	Class	0.985507246376812	0.994152046783626	Complete
GCA_005790505.1&&&SXUP01000009.1_30	c__Acidimicrobiia	0.992007732691459	c__Acidimicrobiia	Correct-assignment	Class	1.00571428571429	1.0028818443804	Complete
GCA_005790505.1&&&SXUP01000009.1_30	p__Actinobacteriota	0.993424794738659	p__Actinobacteriota	Correct-assignment	Phylum	1.00571428571429	1.0028818443804	Complete
GCA_005790505.1&&&SXUP01000009.1_30	o__Acidimicrobiales	0.993579198929234	o__Acidimicrobiales	Correct-assignment	Order	1.00571428571429	1.0028818443804	Complete
GCA_005790545.1&&&SXUL01000037.1_53	o__Planctomycetales	0.0588928571428571	o__GCA-002687715	Wrong-assignment	Order	0.871391076115486	0.944606413994169	Partial-misassembled
GCA_005790545.1&&&SXUL01000037.1_53	c__Clostridia	0.21725705960706	c__GCA-002687715	Wrong-assignment	Class	0.871391076115486	0.944606413994169	Partial-misassembled
GCA_005790545.1&&&SXUL01000037.1_53	p__Firmicutes_A	0.22488961038961	p__Planctomycetota	Wrong-assignment	Phylum	0.871391076115486	0.944606413994169	Partial-misassembled
GCA_005790565.1&&&SXUJ01000120.1_1	c__Clostridia	0.173538492063492	c__Phycisphaerae	Wrong-assignment	Class	0.790178571428571	1.01432664756447	Partial-misassembled
GCA_005790565.1&&&SXUJ01000120.1_1	g__Clostridium	0.0193254748982361	g__F1-140-MAGs142	Wrong-assignment	Genus	0.790178571428571	1.01432664756447	Partial-misassembled
GCA_005790565.1&&&SXUJ01000120.1_1	f__Planctomycetaceae	0.0447222222222222	f__SM1A02	Wrong-assignment	Family	0.790178571428571	1.01432664756447	Partial-misassembled
GCA_005790565.1&&&SXUJ01000120.1_1	p__Planctomycetota	0.260997076023392	p__Planctomycetota	Correct-assignment	Phylum	0.790178571428571	1.01432664756447	Partial-misassembled
GCA_005790565.1&&&SXUJ01000120.1_1	o__Phycisphaerales	0.124432575757576	o__Phycisphaerales	Correct-assignment	Order	0.790178571428571	1.01432664756447	Partial-misassembled
GCA_005790575.1&&&SXUK01000101.1_3	g__ER46	0.0859942684250734	g__12-FULL-67-14b	Wrong-assignment	Genus	0.886446886446886	0.959821428571429	Partial-misassembled
GCA_005790575.1&&&SXUK01000101.1_3	p__Acidobacteriota	0.214774942791762	p__Acidobacteriota	Correct-assignment	Phylum	0.886446886446886	0.959821428571429	Partial-misassembled
GCA_005790575.1&&&SXUK01000101.1_3	f__Opitutaceae	0.127847619047619	f__UBA2999	Wrong-assignment	Family	0.886446886446886	0.959821428571429	Partial-misassembled
GCA_005790575.1&&&SXUK01000101.1_3	c__Acidobacteriae	0.210232142857143	c__Vicinamibacteria	Wrong-assignment	Class	0.886446886446886	0.959821428571429	Partial-misassembled
GCA_005790575.1&&&SXUK01000101.1_3	o__Opitutales	0.185683333333333	o__Vicinamibacterales	Wrong-assignment	Order	0.886446886446886	0.959821428571429	Partial-misassembled
GCA_005790575.1&&&SXUK01000189.1_1	p__Patescibacteria	0.153925811688312	p__Acidobacteriota	Wrong-assignment	Phylum	0.815668202764977	0.517543859649123	Partial-misassembled
GCA_005790575.1&&&SXUK01000189.1_1	f__UBA2999	0.0804332384403037	f__UBA2999	Correct-assignment	Family	0.815668202764977	0.517543859649123	Partial-misassembled
GCA_005790575.1&&&SXUK01000189.1_1	g__Gp6-AA40	0.0603232903172777	g__12-FULL-67-14b	Wrong-assignment	Genus	0.815668202764977	0.517543859649123	Partial-misassembled
GCA_005790575.1&&&SXUK01000189.1_1	o__Vicinamibacterales	0.0825072580645161	o__Vicinamibacterales	Correct-assignment	Order	0.815668202764977	0.517543859649123	Partial-misassembled
GCA_005790575.1&&&SXUK01000189.1_1	c__Gammaproteobacteria	0.0921190476190476	c__Vicinamibacteria	Wrong-assignment	Class	0.815668202764977	0.517543859649123	Partial-misassembled
GCA_005790605.1&&&SXUI01000070.1_94	o__Phycisphaerales	0.111673057498058	o__Phycisphaerales	Correct-assignment	Order	0.611992945326279	0.982456140350877	Partial-misassembled
GCA_005790605.1&&&SXUI01000070.1_94	g__Clostridium	0.0196504748982361	g__F1-140-MAGs142	Wrong-assignment	Genus	0.611992945326279	0.982456140350877	Partial-misassembled
GCA_005790605.1&&&SXUI01000070.1_94	c__Clostridia	0.154548931623932	c__Phycisphaerae	Wrong-assignment	Class	0.611992945326279	0.982456140350877	Partial-misassembled
GCA_005790605.1&&&SXUI01000070.1_94	f__Planctomycetaceae	0.0391805555555556	f__SM1A02	Wrong-assignment	Family	0.611992945326279	0.982456140350877	Partial-misassembled
GCA_005790605.1&&&SXUI01000070.1_94	p__Planctomycetota	0.249873266499582	p__Planctomycetota	Correct-assignment	Phylum	0.611992945326279	0.982456140350877	Partial-misassembled
GCA_005790965.1&&&SXTL01000058.1_3	c__Gammaproteobacteria	0.993247619047619	c__Gammaproteobacteria	Correct-assignment	Class	0.988200589970501	0.97667638483965	Complete
GCA_005790985.1&&&SXTH01000039.1_22	o__Acidimicrobiales	0.462655687003055	o__IMCC26256	Wrong-assignment	Order	0.9533527696793	0.945086705202312	Partial-misassembled
GCA_005790985.1&&&SXTH01000039.1_22	c__Acidimicrobiia	0.808359781884782	c__Acidimicrobiia	Correct-assignment	Class	0.9533527696793	0.945086705202312	Partial-misassembled
GCA_005790985.1&&&SXTH01000039.1_22	p__Actinobacteriota	0.926621110996846	p__Actinobacteriota	Correct-assignment	Phylum	0.9533527696793	0.945086705202312	Partial-misassembled
GCA_005791165.1&&&SXXW01000015.1_23	f__Spirosomaceae	0.986076682731261	f__Spirosomaceae	Correct-assignment	Family	0.991549295774648	0.997167138810198	Complete
GCA_005791225.1&&&SXXR01000209.1_9	c__Verrucomicrobiae	0.977812937344459	c__Verrucomicrobiae	Correct-assignment	Class	0.955801104972376	0.969187675070028	Complete
GCA_005791225.1&&&SXXR01000209.1_9	g__UBA953	0.948091614568372	g__UBA953	Correct-assignment	Genus	0.955801104972376	0.969187675070028	Complete
GCA_005791255.1&&&SXXK01000462.1_4	p__Planctomycetota	0.944312418831169	p__Planctomycetota	Correct-assignment	Phylum	0.988950276243094	0.986225895316804	Complete
GCA_005791255.1&&&SXXK01000462.1_4	g__SXXK01	0.924413950999096	g__SXXK01	Correct-assignment	Genus	0.988950276243094	0.986225895316804	Complete
GCA_005791325.1&&&SXXA01000047.1_1	c__Clostridia	0.257586141490089	c__Marinamargulisbacteria	Wrong-assignment	Class	0.99290780141844	0.816326530612245	Partial-misassembled
GCA_005791325.1&&&SXXA01000047.1_1	p__Margulisbacteria	0.450816928393244	p__Margulisbacteria	Correct-assignment	Phylum	0.99290780141844	0.816326530612245	Partial-misassembled
GCA_005791465.1&&&SXWI01000030.1_5	p__Bacteroidota	0.992194103630264	p__Bacteroidota	Correct-assignment	Phylum	0.997014925373134	0.994011976047904	Complete
GCA_005791535.1&&&SXWH01000083.1_2	f__Chthoniobacteraceae	0.435528630004837	f__Chthoniobacteraceae	Correct-assignment	Family	0.994252873563218	0.963788300835655	Complete
GCA_005791535.1&&&SXWH01000083.1_2	o__Chthoniobacterales	0.696257002750833	o__Chthoniobacterales	Correct-assignment	Order	0.994252873563218	0.963788300835655	Complete
GCA_005791845.1&&&SXUR01000133.1_11	g__Gemmata	0.866977774635163	g__Gemmata	Correct-assignment	Genus	1.00516795865633	1.00257731958763	Complete
GCA_005791845.1&&&SXUR01000133.1_11	c__Planctomycetia	0.991304521867022	c__Planctomycetia	Correct-assignment	Class	1.00516795865633	1.00257731958763	Complete
GCA_005791985.1&&&SXTE01000132.1_4	f__Micrococcaceae	0.289249500750726	f__Micrococcaceae	Correct-assignment	Family	0.995098039215686	0.582132564841499	Partial-misassembled
GCA_005791985.1&&&SXTE01000132.1_4	c__Actinomycetia	0.578703571428572	c__Actinomycetia	Correct-assignment	Class	0.995098039215686	0.582132564841499	Partial-misassembled
GCA_005791985.1&&&SXTE01000132.1_4	p__Actinobacteriota	0.608564532019704	p__Actinobacteriota	Correct-assignment	Phylum	0.995098039215686	0.582132564841499	Partial-misassembled
GCA_005791985.1&&&SXTE01000132.1_4	o__Actinomycetales	0.404012080796589	o__Actinomycetales	Correct-assignment	Order	0.995098039215686	0.582132564841499	Partial-misassembled
GCA_005792145.1&&&SXSS01000118.1_6	o__Phycisphaerales	0.175459992784993	o__Phycisphaerales	Correct-assignment	Order	0.758849557522124	0.952777777777778	Partial-misassembled
GCA_005792145.1&&&SXSS01000118.1_6	p__Planctomycetota	0.345250980392157	p__Planctomycetota	Correct-assignment	Phylum	0.758849557522124	0.952777777777778	Partial-misassembled
GCA_005792145.1&&&SXSS01000118.1_6	f__Planctomycetaceae	0.078125	f__SM1A02	Wrong-assignment	Family	0.758849557522124	0.952777777777778	Partial-misassembled
GCA_005792145.1&&&SXSS01000118.1_6	c__Phycisphaerae	0.179306096681097	c__Phycisphaerae	Correct-assignment	Class	0.758849557522124	0.952777777777778	Partial-misassembled
GCA_005792145.1&&&SXSS01000118.1_6	g__Clostridium	0.0247006613756614	g__F1-60-MAGs104	Wrong-assignment	Genus	0.758849557522124	0.952777777777778	Partial-misassembled
GCA_005792225.1&&&SXSP01000222.1_3	p__Proteobacteria	0.302717948717949	p__Bdellovibrionota	Wrong-assignment	Phylum	0.831325301204819	0.8625	Partial-misassembled
GCA_005792225.1&&&SXSP01000222.1_3	o__Bryobacterales	0.0756142857142857	o__Bdellovibrionales	Wrong-assignment	Order	0.831325301204819	0.8625	Partial-misassembled
GCA_005792225.1&&&SXSP01000222.1_3	c__Gammaproteobacteria	0.20975	c__Bdellovibrionia	Wrong-assignment	Class	0.831325301204819	0.8625	Partial-misassembled
GCA_005792225.1&&&SXSP01000222.1_3	f__Bryobacteraceae	0.11635	f__Bdellovibrionaceae	Wrong-assignment	Family	0.831325301204819	0.8625	Partial-misassembled
GCA_005792285.1&&&SXSI01000044.1_22	p__Bacteroidota	0.548939880952381	p__Bacteroidota	Correct-assignment	Phylum	0.943502824858757	0.976608187134503	Partial-misassembled
GCA_005792285.1&&&SXSI01000044.1_22	c__UBA10030	0.389970183982684	c__UBA10030	Correct-assignment	Class	0.943502824858757	0.976608187134503	Partial-misassembled
GCA_005792285.1&&&SXSI01000044.1_22	o__UBA10030	0.36462847985348	o__UBA10030	Correct-assignment	Order	0.943502824858757	0.976608187134503	Partial-misassembled
GCA_005792295.1&&&SXSJ01000095.1_5	f__Flavobacteriaceae	0.117297926228615	f__2-12-FULL-35-15	Wrong-assignment	Family	0.904761904761905	0.564179104477612	Partial-misassembled
GCA_005792295.1&&&SXSJ01000095.1_5	p__Bacteroidota	0.463398913791523	p__Bacteroidota	Correct-assignment	Phylum	0.904761904761905	0.564179104477612	Partial-misassembled
GCA_005792295.1&&&SXSJ01000095.1_5	g__PHOS-HE28	0.037667770849724	g__2-12-FULL-35-15	Wrong-assignment	Genus	0.904761904761905	0.564179104477612	Partial-misassembled
GCA_005792295.1&&&SXSJ01000095.1_5	c__Bacteroidia	0.478896616541353	c__Bacteroidia	Correct-assignment	Class	0.904761904761905	0.564179104477612	Partial-misassembled
GCA_005792295.1&&&SXSJ01000095.1_5	o__Flavobacteriales	0.232188731523923	o__AKYH767	Wrong-assignment	Order	0.904761904761905	0.564179104477612	Partial-misassembled
GCA_005792355.1&&&SXSC01000065.1_27	o__Opitutales	0.724678892686261	o__Opitutales	Correct-assignment	Order	0.938325991189427	0.995327102803738	Partial-misassembled
GCA_005792355.1&&&SXSC01000065.1_27	f__Opitutaceae	0.652200476190476	f__Opitutaceae	Correct-assignment	Family	0.938325991189427	0.995327102803738	Partial-misassembled
GCA_005792355.1&&&SXSC01000065.1_27	p__Verrucomicrobiota	0.781708508158508	p__Verrucomicrobiota	Correct-assignment	Phylum	0.938325991189427	0.995327102803738	Partial-misassembled
GCA_005792355.1&&&SXSC01000065.1_27	c__Verrucomicrobiae	0.647438091810455	c__Verrucomicrobiae	Correct-assignment	Class	0.938325991189427	0.995327102803738	Partial-misassembled
GCA_005792635.1&&&SXRF01000064.1_5	p__Proteobacteria	0.283810256410256	p__Proteobacteria	Correct-assignment	Phylum	1	0.614492753623188	Partial-misassembled
GCA_005792635.1&&&SXRF01000064.1_5	c__Alphaproteobacteria	0.260001058201058	c__Alphaproteobacteria	Correct-assignment	Class	1	0.614492753623188	Partial-misassembled
GCA_005792635.1&&&SXRF01000064.1_5	o__Oscillospirales	0.0663984848484849	o__Rickettsiales	Wrong-assignment	Order	1	0.614492753623188	Partial-misassembled
GCA_005792705.1&&&SXRD01000030.1_44	g__Planktophila	0.868099588841359	g__Planktophila	Correct-assignment	Genus	0.997260273972603	1.01111111111111	Complete
GCA_005792705.1&&&SXRD01000030.1_44	p__Actinobacteriota	0.969333333333333	p__Actinobacteriota	Correct-assignment	Phylum	0.997260273972603	1.01111111111111	Complete
GCA_005792805.1&&&SXQV01000043.1_3	c__Gammaproteobacteria	0.98895	c__Gammaproteobacteria	Correct-assignment	Class	0.974212034383954	0.982658959537572	Complete
GCA_005792815.1&&&SXQU01000090.1_3	p__Bacteroidota	0.190314285714286	p__Myxococcota_A	Wrong-assignment	Phylum	0.967455621301775	0.938775510204082	Partial-misassembled
GCA_005792815.1&&&SXQU01000090.1_3	c__Bacteroidia	0.20656323576541	c__UBA796	Wrong-assignment	Class	0.967455621301775	0.938775510204082	Partial-misassembled
GCA_005792815.1&&&SXQU01000090.1_3	f__SXON01	0.0841221202710333	f__SXON01	Correct-assignment	Family	0.967455621301775	0.938775510204082	Partial-misassembled
GCA_005792815.1&&&SXQU01000090.1_3	g__SXON01	0.0793384475999985	g__SXON01	Correct-assignment	Genus	0.967455621301775	0.938775510204082	Partial-misassembled
GCA_005792815.1&&&SXQU01000090.1_3	o__UBA796	0.121546978021978	o__UBA796	Correct-assignment	Order	0.967455621301775	0.938775510204082	Partial-misassembled
GCA_005792915.1&&&SXQO01000238.1_7	p__Planctomycetota	0.689513942307692	p__Planctomycetota	Correct-assignment	Phylum	0.911845730027548	0.896174863387978	Partial-misassembled
GCA_005792915.1&&&SXQO01000238.1_7	f__Planctomycetaceae	0.142709523809524	f__Gemmataceae	Wrong-assignment	Family	0.911845730027548	0.896174863387978	Partial-misassembled
GCA_005792915.1&&&SXQO01000238.1_7	o__Gemmatales	0.47789358974359	o__Gemmatales	Correct-assignment	Order	0.911845730027548	0.896174863387978	Partial-misassembled
GCA_005792915.1&&&SXQO01000238.1_7	c__Planctomycetia	0.625942724867725	c__Planctomycetia	Correct-assignment	Class	0.911845730027548	0.896174863387978	Partial-misassembled
GCA_005792965.1&&&SXQJ01000043.1_25	c__Bacteroidia	0.997877329192547	c__Bacteroidia	Correct-assignment	Class	0.982404692082111	0.97953216374269	Complete
GCA_005793005.1&&&SXQH01000026.1_1	c__Actinomycetia	0.990211695906433	c__Actinomycetia	Correct-assignment	Class	0.947229551451187	0.986263736263736	Partial-misassembled
GCA_005793005.1&&&SXQH01000026.1_1	g__MAG-120802	0.701763161669357	g__MAG-120802	Correct-assignment	Genus	0.947229551451187	0.986263736263736	Partial-misassembled
GCA_005793005.1&&&SXQH01000026.1_1	p__Actinobacteriota	0.997235119047619	p__Actinobacteriota	Correct-assignment	Phylum	0.947229551451187	0.986263736263736	Partial-misassembled
GCA_005793005.1&&&SXQH01000026.1_1	o__Nanopelagicales	0.924140542858227	o__Nanopelagicales	Correct-assignment	Order	0.947229551451187	0.986263736263736	Partial-misassembled
GCA_005793005.1&&&SXQH01000026.1_1	f__Nanopelagicaceae	0.922233427721327	f__Nanopelagicaceae	Correct-assignment	Family	0.947229551451187	0.986263736263736	Partial-misassembled
GCA_005793025.1&&&SXQI01000237.1_5	o__Pedosphaerales	0.762293924589691	o__Pedosphaerales	Correct-assignment	Order	0.9	0.904494382022472	Partial-misassembled
GCA_005793025.1&&&SXQI01000237.1_5	c__Verrucomicrobiae	0.837630064380064	c__Verrucomicrobiae	Correct-assignment	Class	0.9	0.904494382022472	Partial-misassembled
GCA_005793025.1&&&SXQI01000237.1_5	p__Verrucomicrobiota	0.829751082251082	p__Verrucomicrobiota	Correct-assignment	Phylum	0.9	0.904494382022472	Partial-misassembled
GCA_005793165.1&&&SXPZ01000010.1_1	f__Polyangiaceae	0.0585833333333333	f__GCA-2862545	Wrong-assignment	Family	1	0.580924855491329	Partial-misassembled
GCA_005793165.1&&&SXPZ01000010.1_1	o__Bacteroidales	0.123354545454545	o__UBA796	Wrong-assignment	Order	1	0.580924855491329	Partial-misassembled
GCA_005793165.1&&&SXPZ01000010.1_1	p__Myxococcota	0.153832575757576	p__Myxococcota_A	Wrong-assignment	Phylum	1	0.580924855491329	Partial-misassembled
GCA_005793165.1&&&SXPZ01000010.1_1	c__Bacteroidia	0.171823015873016	c__UBA796	Wrong-assignment	Class	1	0.580924855491329	Partial-misassembled
GCA_005793295.1&&&SXSX01000218.1_4	f__Burkholderiaceae	0.88882690018315	f__Burkholderiaceae	Correct-assignment	Family	1.00821917808219	1.00272479564033	Complete
GCA_005793295.1&&&SXSX01000218.1_4	c__Gammaproteobacteria	0.848169683908046	c__Gammaproteobacteria	Correct-assignment	Class	1.00821917808219	1.00272479564033	Complete
GCA_005793325.1&&&SXPN01000001.1_6	g__Methylocystis	0.825621450957095	g__Methylocystis	Correct-assignment	Genus	0.997198879551821	1	Complete
GCA_005793345.1&&&SXSU01000026.1_14	p__Bacteroidota	0.341948412698413	p__Bdellovibrionota	Wrong-assignment	Phylum	0.939655172413793	0.611267605633803	Partial-misassembled
GCA_005793345.1&&&SXSU01000026.1_14	f__Bdellovibrionaceae	0.025075	f__Bdellovibrionaceae	Correct-assignment	Family	0.939655172413793	0.611267605633803	Partial-misassembled
GCA_005793345.1&&&SXSU01000026.1_14	c__Bacteroidia	0.347261111111111	c__Bdellovibrionia	Wrong-assignment	Class	0.939655172413793	0.611267605633803	Partial-misassembled
GCA_005793345.1&&&SXSU01000026.1_14	o__Bacteroidales	0.142420562770563	o__Bdellovibrionales	Wrong-assignment	Order	0.939655172413793	0.611267605633803	Partial-misassembled
GCA_005793345.1&&&SXSU01000083.1_3	f__Pelagibacteraceae	0.900169844242381	f__Bdellovibrionaceae	Wrong-assignment	Family	0.978835978835979	1.01648351648352	Complete
GCA_005793345.1&&&SXSU01000129.1_19	c__Clostridia	0.107574054373522	c__Bdellovibrionia	Wrong-assignment	Class	0.951923076923077	0.553072625698324	Partial-misassembled
GCA_005793345.1&&&SXSU01000129.1_19	f__Bdellovibrionaceae	0.0888189033189033	f__Bdellovibrionaceae	Correct-assignment	Family	0.951923076923077	0.553072625698324	Partial-misassembled
GCA_005793345.1&&&SXSU01000129.1_19	p__Patescibacteria	0.154345760233918	p__Bdellovibrionota	Wrong-assignment	Phylum	0.951923076923077	0.553072625698324	Partial-misassembled
GCA_005793345.1&&&SXSU01000129.1_19	o__Bdellovibrionales	0.0782690043290043	o__Bdellovibrionales	Correct-assignment	Order	0.951923076923077	0.553072625698324	Partial-misassembled
GCA_005793375.1&&&SXSK01000340.1_2	o__Pedosphaerales	0.659007726362394	o__Pedosphaerales	Correct-assignment	Order	0.921832884097035	0.957983193277311	Partial-misassembled
GCA_005793375.1&&&SXSK01000340.1_2	f__UBA11358	0.433177625707626	f__UBA9464	Wrong-assignment	Family	0.921832884097035	0.957983193277311	Partial-misassembled
GCA_005793375.1&&&SXSK01000340.1_2	c__Verrucomicrobiae	0.746443137034698	c__Verrucomicrobiae	Correct-assignment	Class	0.921832884097035	0.957983193277311	Partial-misassembled
GCA_005793375.1&&&SXSK01000340.1_2	p__Verrucomicrobiota	0.736995381334352	p__Verrucomicrobiota	Correct-assignment	Phylum	0.921832884097035	0.957983193277311	Partial-misassembled
GCA_005793445.1&&&SXSD01000002.1_5	g__Clostridium	0.0300120634026884	g__F1-60-MAGs104	Wrong-assignment	Genus	0.798594847775176	0.955182072829132	Partial-misassembled
GCA_005793445.1&&&SXSD01000002.1_5	c__Phycisphaerae	0.172258874458875	c__Phycisphaerae	Correct-assignment	Class	0.798594847775176	0.955182072829132	Partial-misassembled
GCA_005793445.1&&&SXSD01000002.1_5	o__Phycisphaerales	0.153428463203463	o__Phycisphaerales	Correct-assignment	Order	0.798594847775176	0.955182072829132	Partial-misassembled
GCA_005793445.1&&&SXSD01000002.1_5	p__Planctomycetota	0.320777777777778	p__Planctomycetota	Correct-assignment	Phylum	0.798594847775176	0.955182072829132	Partial-misassembled
GCA_005793445.1&&&SXSD01000002.1_5	f__Planctomycetaceae	0.0640583333333333	f__SM1A02	Wrong-assignment	Family	0.798594847775176	0.955182072829132	Partial-misassembled
GCA_005793475.1&&&SXRX01000038.1_3	c__Clostridia	0.196254224562025	c__Phycisphaerae	Wrong-assignment	Class	0.804195804195804	0.985380116959064	Partial-misassembled
GCA_005793475.1&&&SXRX01000038.1_3	o__Oscillospirales	0.108281980519481	o__Phycisphaerales	Wrong-assignment	Order	0.804195804195804	0.985380116959064	Partial-misassembled
GCA_005793475.1&&&SXRX01000038.1_3	f__Planctomycetaceae	0.0616520833333333	f__SM1A02	Wrong-assignment	Family	0.804195804195804	0.985380116959064	Partial-misassembled
GCA_005793475.1&&&SXRX01000038.1_3	g__CAG-177	0.0222	g__F1-60-MAGs104	Wrong-assignment	Genus	0.804195804195804	0.985380116959064	Partial-misassembled
GCA_005793475.1&&&SXRX01000038.1_3	p__Planctomycetota	0.263632923887258	p__Planctomycetota	Correct-assignment	Phylum	0.804195804195804	0.985380116959064	Partial-misassembled
GCA_005793615.1&&&SXRI01000057.1_7	o__Opitutales	0.0637714285714286	o__Bdellovibrionales	Wrong-assignment	Order	0.797794117647059	0.904166666666667	Partial-misassembled
GCA_005793615.1&&&SXRI01000057.1_7	p__Proteobacteria	0.361190476190476	p__Bdellovibrionota	Wrong-assignment	Phylum	0.797794117647059	0.904166666666667	Partial-misassembled
GCA_005793615.1&&&SXRI01000057.1_7	f__Bryobacteraceae	0.092225	f__Bdellovibrionaceae	Wrong-assignment	Family	0.797794117647059	0.904166666666667	Partial-misassembled
GCA_005793615.1&&&SXRI01000057.1_7	c__Gammaproteobacteria	0.256888888888889	c__Bdellovibrionia	Wrong-assignment	Class	0.797794117647059	0.904166666666667	Partial-misassembled
GCA_005793655.1&&&SXRC01000027.1_10	c__Actinomycetia	0.99962989734799	c__Actinomycetia	Correct-assignment	Class	0.978494623655914	1	Complete
GCA_005793655.1&&&SXRC01000027.1_10	f__Nanopelagicaceae	0.98661778724679	f__Nanopelagicaceae	Correct-assignment	Family	0.978494623655914	1	Complete
GCA_005793715.1&&&SXQS01000127.1_32	p__Acidobacteriota	0.30345652173913	p__Acidobacteriota	Correct-assignment	Phylum	0.915384615384615	0.875	Partial-misassembled
GCA_005793715.1&&&SXQS01000127.1_32	c__Acidobacteriae	0.239266666666667	c__Vicinamibacteria	Wrong-assignment	Class	0.915384615384615	0.875	Partial-misassembled
GCA_005793715.1&&&SXQS01000127.1_32	o__Bryobacterales	0.165183333333333	o__Vicinamibacterales	Wrong-assignment	Order	0.915384615384615	0.875	Partial-misassembled
GCA_005793715.1&&&SXQS01000127.1_32	g__ER46	0.0345353535353535	g__SYFT01	Wrong-assignment	Genus	0.915384615384615	0.875	Partial-misassembled
GCA_005793715.1&&&SXQS01000127.1_32	f__Bryobacteraceae	0.141791666666667	f__SCN-69-37	Wrong-assignment	Family	0.915384615384615	0.875	Partial-misassembled
GCA_005795965.1&&&VBWQ01000035.1_4	p__Firmicutes	0.338866666666667	p__Firmicutes	Correct-assignment	Phylum	0.972602739726027	0.823188405797101	Partial-misassembled
GCA_005795965.1&&&VBWQ01000035.1_4	c__Bacilli	0.348524771062271	c__Bacilli	Correct-assignment	Class	0.972602739726027	0.823188405797101	Partial-misassembled
GCA_005795965.1&&&VBWQ01000035.1_4	o__Oscillospirales	0.111158333333333	o__Mycoplasmatales	Wrong-assignment	Order	0.972602739726027	0.823188405797101	Partial-misassembled
GCA_005797745.1&&&SYKQ01000056.1_17	g__UBA2093	0.883749624524464	g__UBA2093	Correct-assignment	Genus	1.00571428571429	1.0028818443804	Complete
GCA_005797785.1&&&SYKL01000071.1_1	o__Oscillospirales	0.110300877192982	o__UBA796	Wrong-assignment	Order	1	0.611594202898551	Partial-misassembled
GCA_005797785.1&&&SYKL01000071.1_1	p__Proteobacteria	0.157681375035221	p__Myxococcota_A	Wrong-assignment	Phylum	1	0.611594202898551	Partial-misassembled
GCA_005797785.1&&&SYKL01000071.1_1	c__Clostridia	0.119066666666667	c__UBA796	Wrong-assignment	Class	1	0.611594202898551	Partial-misassembled
GCA_005797785.1&&&SYKL01000071.1_1	f__Acutalibacteraceae	0.0434098039215686	f__GCA-2862545	Wrong-assignment	Family	1	0.611594202898551	Partial-misassembled
GCA_005797835.1&&&SYKG01000039.1_22	f__Methylophilaceae	0.936336840402564	f__Methylophilaceae	Correct-assignment	Family	0.991304347826087	1	Complete
GCA_005797835.1&&&SYKG01000039.1_22	g__Methylopumilus	0.783170484954241	g__Methylopumilus	Correct-assignment	Genus	0.991304347826087	1	Complete
GCA_005797835.1&&&SYKG01000039.1_22	c__Gammaproteobacteria	0.998952859682867	c__Gammaproteobacteria	Correct-assignment	Class	0.991304347826087	1	Complete
GCA_005797875.1&&&SYKF01000017.1_133	o__Chitinophagales	0.969458143867627	o__Chitinophagales	Correct-assignment	Order	0.985422740524781	0.988304093567251	Complete
GCA_005798135.1&&&SYJH01000018.1_13	o__Bryobacterales	0.165183333333333	o__Vicinamibacterales	Wrong-assignment	Order	0.915384615384615	0.875	Partial-misassembled
GCA_005798135.1&&&SYJH01000018.1_13	c__Acidobacteriae	0.239266666666667	c__Vicinamibacteria	Wrong-assignment	Class	0.915384615384615	0.875	Partial-misassembled
GCA_005798135.1&&&SYJH01000018.1_13	g__ER46	0.0345353535353535	g__SYFT01	Wrong-assignment	Genus	0.915384615384615	0.875	Partial-misassembled
GCA_005798135.1&&&SYJH01000018.1_13	p__Acidobacteriota	0.30345652173913	p__Acidobacteriota	Correct-assignment	Phylum	0.915384615384615	0.875	Partial-misassembled
GCA_005798135.1&&&SYJH01000018.1_13	f__Bryobacteraceae	0.141791666666667	f__SCN-69-37	Wrong-assignment	Family	0.915384615384615	0.875	Partial-misassembled
GCA_005798205.1&&&SYKJ01000015.1_5	o__Flavobacteriales	0.968794624699553	o__Flavobacteriales	Correct-assignment	Order	0.970930232558139	0.991097922848665	Complete
GCA_005798205.1&&&SYKJ01000015.1_5	g__UBA952	0.654564645188584	g__UBA952	Correct-assignment	Genus	0.970930232558139	0.991097922848665	Complete
GCA_005798205.1&&&SYKJ01000015.1_5	f__Crocinitomicaceae	0.887055874734825	f__Crocinitomicaceae	Correct-assignment	Family	0.970930232558139	0.991097922848665	Complete
GCA_005798225.1&&&SYKN01000105.1_16	p__Verrucomicrobiota	0.816674314574314	p__Verrucomicrobiota	Correct-assignment	Phylum	0.920765027322404	0.946428571428571	Partial-misassembled
GCA_005798225.1&&&SYKN01000105.1_16	c__Verrucomicrobiae	0.814983356143523	c__Verrucomicrobiae	Correct-assignment	Class	0.920765027322404	0.946428571428571	Partial-misassembled
GCA_005798225.1&&&SYKN01000105.1_16	o__Pedosphaerales	0.736353400299167	o__Pedosphaerales	Correct-assignment	Order	0.920765027322404	0.946428571428571	Partial-misassembled
GCA_005798335.1&&&SYJV01000232.1_11	f__Pirellulaceae	0.594095258315641	f__Pirellulaceae	Correct-assignment	Family	0.937669376693767	0.971910112359551	Partial-misassembled
GCA_005798335.1&&&SYJV01000232.1_11	c__Planctomycetia	0.834091666666667	c__Planctomycetia	Correct-assignment	Class	0.937669376693767	0.971910112359551	Partial-misassembled
GCA_005798335.1&&&SYJV01000232.1_11	o__Pirellulales	0.74141469951617	o__Pirellulales	Correct-assignment	Order	0.937669376693767	0.971910112359551	Partial-misassembled
GCA_005798335.1&&&SYJV01000232.1_11	p__Planctomycetota	0.843348903508772	p__Planctomycetota	Correct-assignment	Phylum	0.937669376693767	0.971910112359551	Partial-misassembled
GCA_005798445.1&&&SYJG01000170.1_6	c__Alphaproteobacteria	0.114743685832048	c__Planctomycetia	Wrong-assignment	Class	1.01538461538462	0.5625	Partial-misassembled
GCA_005798445.1&&&SYJG01000170.1_6	o__Planctomycetales	0.0996206349206349	o__Planctomycetales	Correct-assignment	Order	1.01538461538462	0.5625	Partial-misassembled
GCA_005798445.1&&&SYJG01000170.1_6	f__Planctomycetaceae	0.132553703703704	f__Planctomycetaceae	Correct-assignment	Family	1.01538461538462	0.5625	Partial-misassembled
GCA_005798445.1&&&SYJG01000170.1_6	p__Proteobacteria	0.172033333333333	p__Planctomycetota	Wrong-assignment	Phylum	1.01538461538462	0.5625	Partial-misassembled
GCA_005798485.1&&&SYJF01000195.1_9	c__Alphaproteobacteria	0.119993685832048	c__Planctomycetia	Wrong-assignment	Class	1.01612903225806	0.536931818181818	Partial-misassembled
GCA_005798485.1&&&SYJF01000195.1_9	o__Planctomycetales	0.100620634920635	o__Planctomycetales	Correct-assignment	Order	1.01612903225806	0.536931818181818	Partial-misassembled
GCA_005798485.1&&&SYJF01000195.1_9	f__Planctomycetaceae	0.133553703703704	f__Planctomycetaceae	Correct-assignment	Family	1.01612903225806	0.536931818181818	Partial-misassembled
GCA_005798485.1&&&SYJF01000195.1_9	p__Proteobacteria	0.183033333333333	p__Planctomycetota	Wrong-assignment	Phylum	1.01612903225806	0.536931818181818	Partial-misassembled
GCA_005798555.1&&&SYJA01000001.1_1	c__Clostridia	0.152662626262626	c__Actinomycetia	Wrong-assignment	Class	1	0.504322766570605	Partial-misassembled
GCA_005798555.1&&&SYJA01000001.1_1	f__Lachnospiraceae	0.0363875	f__S36-B12	Wrong-assignment	Family	1	0.504322766570605	Partial-misassembled
GCA_005798555.1&&&SYJA01000001.1_1	o__Oscillospirales	0.058184126984127	o__Nanopelagicales	Wrong-assignment	Order	1	0.504322766570605	Partial-misassembled
GCA_005798555.1&&&SYJA01000001.1_1	p__Proteobacteria	0.208464449135796	p__Actinobacteriota	Wrong-assignment	Phylum	1	0.504322766570605	Partial-misassembled
GCA_005798685.1&&&SYIT01000008.1_10	p__Actinobacteriota	0.563034188034188	p__Actinobacteriota	Correct-assignment	Phylum	0.976653696498054	0.708092485549133	Partial-misassembled
GCA_005798685.1&&&SYIT01000008.1_10	f__Solirubrobacteraceae	0.554182746420246	f__Solirubrobacteraceae	Correct-assignment	Family	0.976653696498054	0.708092485549133	Partial-misassembled
GCA_005798685.1&&&SYIT01000008.1_10	c__Thermoleophilia	0.5075	c__Thermoleophilia	Correct-assignment	Class	0.976653696498054	0.708092485549133	Partial-misassembled
GCA_005798685.1&&&SYIT01000008.1_10	g__UBA8592	0.0130769230769231	g__F1-60-MAGs163	Wrong-assignment	Genus	0.976653696498054	0.708092485549133	Partial-misassembled
GCA_005798685.1&&&SYIT01000008.1_10	o__Solirubrobacterales	0.502919083694084	o__Solirubrobacterales	Correct-assignment	Order	0.976653696498054	0.708092485549133	Partial-misassembled
GCA_005798745.1&&&SYIQ01000073.1_24	f__Nitrospiraceae	0.741014605150439	f__Nitrospiraceae	Correct-assignment	Family	1.00831024930748	0.991329479768786	Complete
GCA_005798785.1&&&SYIN01000331.1_4	o__Actinomycetales	0.334308773998787	o__Actinomycetales	Correct-assignment	Order	0.995670995670996	0.659942363112392	Partial-misassembled
GCA_005798785.1&&&SYIN01000331.1_4	c__Actinomycetia	0.519828095238095	c__Actinomycetia	Correct-assignment	Class	0.995670995670996	0.659942363112392	Partial-misassembled
GCA_005798785.1&&&SYIN01000331.1_4	p__Actinobacteriota	0.629338095238095	p__Actinobacteriota	Correct-assignment	Phylum	0.995670995670996	0.659942363112392	Partial-misassembled
GCA_005798785.1&&&SYIN01000331.1_4	f__Micrococcaceae	0.161998789600015	f__Micrococcaceae	Correct-assignment	Family	0.995670995670996	0.659942363112392	Partial-misassembled
GCA_005798825.1&&&SYIL01000001.1_15	p__Bacteroidota	0.997804166666667	p__Bacteroidota	Correct-assignment	Phylum	0.982404692082111	0.97953216374269	Complete
GCA_005798825.1&&&SYIL01000001.1_15	f__UBA955	0.976399239104091	f__UBA955	Correct-assignment	Family	0.982404692082111	0.97953216374269	Complete
GCA_005798825.1&&&SYIL01000001.1_15	g__UBA955	0.968776044343191	g__UBA955	Correct-assignment	Genus	0.982404692082111	0.97953216374269	Complete
GCA_005798855.1&&&SYIF01000065.1_8	p__Proteobacteria	0.195347929097929	p__Actinobacteriota	Wrong-assignment	Phylum	1	0.554597701149425	Partial-misassembled
GCA_005798855.1&&&SYIF01000065.1_8	o__Gaiellales	0.0485970695970696	o__Gaiellales	Correct-assignment	Order	1	0.554597701149425	Partial-misassembled
GCA_005798855.1&&&SYIF01000065.1_8	f__F1-60-MAGs149	0.0501833333333333	f__F1-60-MAGs149	Correct-assignment	Family	1	0.554597701149425	Partial-misassembled
GCA_005798855.1&&&SYIF01000065.1_8	c__Gammaproteobacteria	0.136522639933166	c__Thermoleophilia	Wrong-assignment	Class	1	0.554597701149425	Partial-misassembled
GCA_005798855.1&&&SYIF01000065.1_8	g__UBA1212	0.0171227272727273	g__F1-60-MAGs149	Wrong-assignment	Genus	1	0.554597701149425	Partial-misassembled
GCA_005798925.1&&&SYID01000204.1_4	p__Verrucomicrobiota	0.991698717948718	p__Verrucomicrobiota	Correct-assignment	Phylum	0.941828254847645	0.947075208913649	Partial-misassembled
GCA_005798925.1&&&SYID01000204.1_4	f__UBA953	0.92432911305381	f__UBA953	Correct-assignment	Family	0.941828254847645	0.947075208913649	Partial-misassembled
GCA_005798925.1&&&SYID01000204.1_4	g__UBA953	0.899344832786565	g__UBA953	Correct-assignment	Genus	0.941828254847645	0.947075208913649	Partial-misassembled
GCA_005798925.1&&&SYID01000204.1_4	c__Verrucomicrobiae	0.989260941381023	c__Verrucomicrobiae	Correct-assignment	Class	0.941828254847645	0.947075208913649	Partial-misassembled
GCA_005798925.1&&&SYID01000204.1_4	o__Opitutales	0.989631390699472	o__Opitutales	Correct-assignment	Order	0.941828254847645	0.947075208913649	Partial-misassembled
GCA_005798935.1&&&SYIE01000062.1_2	c__Phycisphaerae	0.18963943001443	c__Phycisphaerae	Correct-assignment	Class	0.870558375634518	0.952777777777778	Partial-misassembled
GCA_005798935.1&&&SYIE01000062.1_2	g__Clostridium	0.0279839947089947	g__F1-60-MAGs104	Wrong-assignment	Genus	0.870558375634518	0.952777777777778	Partial-misassembled
