## Supplementary Table 4 for "RecA is a reliable marker for bacterial taxonomy, even in the Candidate Phyla Radiation" (part 12 of 114)

Sequence_ID	Predicted_taxon	Probability	Real_taxon	Assignment	Tax_level	qcov	scov	Sequence_status
GCA_005798935.1&&&SYIE01000062.1_2	f__Planctomycetaceae	0.073125	f__SM1A02	Wrong-assignment	Family	0.870558375634518	0.952777777777778	Partial-misassembled
GCA_005798935.1&&&SYIE01000062.1_2	o__Phycisphaerales	0.193888564213564	o__Phycisphaerales	Correct-assignment	Order	0.870558375634518	0.952777777777778	Partial-misassembled
GCA_005798935.1&&&SYIE01000062.1_2	p__Planctomycetota	0.34748431372549	p__Planctomycetota	Correct-assignment	Phylum	0.870558375634518	0.952777777777778	Partial-misassembled
GCA_005799065.1&&&SYHW01000068.1_21	c__Bacteroidia	0.995181457154667	c__Bacteroidia	Correct-assignment	Class	0.985380116959064	1	Complete
GCA_005799205.1&&&SYHM01000072.1_13	o__Phycisphaerales	0.153428463203463	o__Phycisphaerales	Correct-assignment	Order	0.798594847775176	0.955182072829132	Partial-misassembled
GCA_005799205.1&&&SYHM01000072.1_13	c__Phycisphaerae	0.172258874458875	c__Phycisphaerae	Correct-assignment	Class	0.798594847775176	0.955182072829132	Partial-misassembled
GCA_005799205.1&&&SYHM01000072.1_13	g__Clostridium	0.0300120634026884	g__F1-60-MAGs104	Wrong-assignment	Genus	0.798594847775176	0.955182072829132	Partial-misassembled
GCA_005799205.1&&&SYHM01000072.1_13	f__Planctomycetaceae	0.0640583333333333	f__SM1A02	Wrong-assignment	Family	0.798594847775176	0.955182072829132	Partial-misassembled
GCA_005799205.1&&&SYHM01000072.1_13	p__Planctomycetota	0.320777777777778	p__Planctomycetota	Correct-assignment	Phylum	0.798594847775176	0.955182072829132	Partial-misassembled
GCA_005799265.1&&&SYHD01000135.1_1	p__Planctomycetota	0.425702631578947	p__Planctomycetota	Correct-assignment	Phylum	0.898550724637681	0.704545454545455	Partial-misassembled
GCA_005799265.1&&&SYHD01000135.1_1	o__Gemmatales	0.175302631578947	o__Gemmatales	Correct-assignment	Order	0.898550724637681	0.704545454545455	Partial-misassembled
GCA_005799265.1&&&SYHD01000135.1_1	f__Gemmataceae	0.243676226551227	f__Gemmataceae	Correct-assignment	Family	0.898550724637681	0.704545454545455	Partial-misassembled
GCA_005799265.1&&&SYHD01000135.1_1	c__Planctomycetia	0.304968013468013	c__Planctomycetia	Correct-assignment	Class	0.898550724637681	0.704545454545455	Partial-misassembled
GCA_005799365.1&&&SYGV01000038.1_8	o__Nitrospirales	0.907856605794879	o__Nitrospirales	Correct-assignment	Order	0.931506849315068	0.968660968660969	Partial-misassembled
GCA_005799365.1&&&SYGV01000038.1_8	p__Nitrospirota	0.925736439963951	p__Nitrospirota	Correct-assignment	Phylum	0.931506849315068	0.968660968660969	Partial-misassembled
GCA_005799365.1&&&SYGV01000038.1_8	c__Nitrospiria	0.936626748359156	c__Nitrospiria	Correct-assignment	Class	0.931506849315068	0.968660968660969	Partial-misassembled
GCA_005799365.1&&&SYGV01000038.1_8	f__Nitrospiraceae	0.89136178910277	f__Nitrospiraceae	Correct-assignment	Family	0.931506849315068	0.968660968660969	Partial-misassembled
GCA_005799465.1&&&SYGR01000020.1_4	c__Alphaproteobacteria	0.0685318722943723	c__Phycisphaerae	Wrong-assignment	Class	0.646428571428571	0.520114942528736	Partial-misassembled
GCA_005799465.1&&&SYGR01000020.1_4	g__UBA1547	0.0153939440993789	g__F1-140-MAGs142	Wrong-assignment	Genus	0.646428571428571	0.520114942528736	Partial-misassembled
GCA_005799465.1&&&SYGR01000020.1_4	o__Phycisphaerales	0.0411285714285714	o__Phycisphaerales	Correct-assignment	Order	0.646428571428571	0.520114942528736	Partial-misassembled
GCA_005799465.1&&&SYGR01000020.1_4	p__Patescibacteria	0.167542735042735	p__Planctomycetota	Wrong-assignment	Phylum	0.646428571428571	0.520114942528736	Partial-misassembled
GCA_005799465.1&&&SYGR01000020.1_4	f__Planctomycetaceae	0.0395333333333333	f__SM1A02	Wrong-assignment	Family	0.646428571428571	0.520114942528736	Partial-misassembled
GCA_005799475.1&&&SYGQ01000161.1_3	f__Planctomycetaceae	0.0548511904761905	f__SM1A02	Wrong-assignment	Family	0.819905213270142	0.969187675070028	Partial-misassembled
GCA_005799475.1&&&SYGQ01000161.1_3	g__Clostridium	0.0143565656565657	g__F1-60-MAGs104	Wrong-assignment	Genus	0.819905213270142	0.969187675070028	Partial-misassembled
GCA_005799475.1&&&SYGQ01000161.1_3	o__Phycisphaerales	0.11044880952381	o__Phycisphaerales	Correct-assignment	Order	0.819905213270142	0.969187675070028	Partial-misassembled
GCA_005799475.1&&&SYGQ01000161.1_3	c__Clostridia	0.136162093625329	c__Phycisphaerae	Wrong-assignment	Class	0.819905213270142	0.969187675070028	Partial-misassembled
GCA_005799475.1&&&SYGQ01000161.1_3	p__Planctomycetota	0.230349801587302	p__Planctomycetota	Correct-assignment	Phylum	0.819905213270142	0.969187675070028	Partial-misassembled
GCA_005799495.1&&&SYGP01000037.1_3	g__Prevotella	0.0324485006518905	g__F1-60-MAGs104	Wrong-assignment	Genus	0.785547785547786	0.985380116959064	Partial-misassembled
GCA_005799495.1&&&SYGP01000037.1_3	p__Planctomycetota	0.280318888799539	p__Planctomycetota	Correct-assignment	Phylum	0.785547785547786	0.985380116959064	Partial-misassembled
GCA_005799495.1&&&SYGP01000037.1_3	c__Clostridia	0.185492686100487	c__Phycisphaerae	Wrong-assignment	Class	0.785547785547786	0.985380116959064	Partial-misassembled
GCA_005799495.1&&&SYGP01000037.1_3	o__Phycisphaerales	0.117405952380952	o__Phycisphaerales	Correct-assignment	Order	0.785547785547786	0.985380116959064	Partial-misassembled
GCA_005799495.1&&&SYGP01000037.1_3	f__Planctomycetaceae	0.0470166666666667	f__SM1A02	Wrong-assignment	Family	0.785547785547786	0.985380116959064	Partial-misassembled
GCA_005799575.1&&&SYGL01000006.1_18	o__Planctomycetales	0.0625119047619048	o__GCA-002687715	Wrong-assignment	Order	0.871391076115486	0.944606413994169	Partial-misassembled
GCA_005799575.1&&&SYGL01000006.1_18	c__Clostridia	0.180844938394938	c__GCA-002687715	Wrong-assignment	Class	0.871391076115486	0.944606413994169	Partial-misassembled
GCA_005799575.1&&&SYGL01000006.1_18	p__Firmicutes_A	0.184068181818182	p__Planctomycetota	Wrong-assignment	Phylum	0.871391076115486	0.944606413994169	Partial-misassembled
GCA_005799695.1&&&SYGA01000196.1_5	o__Oscillospirales	0.0999675438596491	o__UBA796	Wrong-assignment	Order	1	0.620289855072464	Partial-misassembled
GCA_005799695.1&&&SYGA01000196.1_5	f__Acutalibacteraceae	0.0379098039215686	f__GCA-2862545	Wrong-assignment	Family	1	0.620289855072464	Partial-misassembled
GCA_005799695.1&&&SYGA01000196.1_5	p__Proteobacteria	0.17382380952381	p__Myxococcota_A	Wrong-assignment	Phylum	1	0.620289855072464	Partial-misassembled
GCA_005799695.1&&&SYGA01000196.1_5	c__Clostridia	0.0949705128205128	c__UBA796	Wrong-assignment	Class	1	0.620289855072464	Partial-misassembled
GCA_005799695.1&&&SYGA01000257.1_5	c__Clostridia	0.138620512820513	c__UBA796	Wrong-assignment	Class	0.911357340720222	0.92156862745098	Partial-misassembled
GCA_005799695.1&&&SYGA01000257.1_5	o__Oscillospirales	0.0693690476190476	o__UBA796	Wrong-assignment	Order	0.911357340720222	0.92156862745098	Partial-misassembled
GCA_005799695.1&&&SYGA01000257.1_5	f__Burkholderiaceae	0.05239200968523	f__GCA-2862545	Wrong-assignment	Family	0.911357340720222	0.92156862745098	Partial-misassembled
GCA_005799695.1&&&SYGA01000257.1_5	p__Proteobacteria	0.188970304695305	p__Myxococcota_A	Wrong-assignment	Phylum	0.911357340720222	0.92156862745098	Partial-misassembled
GCA_005799805.1&&&SYFW01000086.1_3	f__Opitutaceae	0.072875	f__Chitinophagaceae	Wrong-assignment	Family	0.522041763341067	1.00446428571429	Partial-misassembled
GCA_005799805.1&&&SYFW01000086.1_3	o__Opitutales	0.118166666666667	o__Chitinophagales	Wrong-assignment	Order	0.522041763341067	1.00446428571429	Partial-misassembled
GCA_005799805.1&&&SYFW01000086.1_3	g__ER46	0.0440138018843901	g__JJ008	Wrong-assignment	Genus	0.522041763341067	1.00446428571429	Partial-misassembled
GCA_005799805.1&&&SYFW01000086.1_3	p__Proteobacteria	0.276	p__Bacteroidota	Wrong-assignment	Phylum	0.522041763341067	1.00446428571429	Partial-misassembled
GCA_005799805.1&&&SYFW01000086.1_3	c__Gammaproteobacteria	0.174381786941581	c__Bacteroidia	Wrong-assignment	Class	0.522041763341067	1.00446428571429	Partial-misassembled
GCA_005799825.1&&&SYFT01000009.1_13	c__Acidobacteriae	0.239266666666667	c__Vicinamibacteria	Wrong-assignment	Class	0.915384615384615	0.875	Partial-misassembled
GCA_005799825.1&&&SYFT01000009.1_13	f__Bryobacteraceae	0.141791666666667	f__SCN-69-37	Wrong-assignment	Family	0.915384615384615	0.875	Partial-misassembled
GCA_005799825.1&&&SYFT01000009.1_13	o__Bryobacterales	0.165183333333333	o__Vicinamibacterales	Wrong-assignment	Order	0.915384615384615	0.875	Partial-misassembled
GCA_005799825.1&&&SYFT01000009.1_13	g__ER46	0.0345353535353535	g__SYFT01	Wrong-assignment	Genus	0.915384615384615	0.875	Partial-misassembled
GCA_005799825.1&&&SYFT01000009.1_13	p__Acidobacteriota	0.30345652173913	p__Acidobacteriota	Correct-assignment	Phylum	0.915384615384615	0.875	Partial-misassembled
GCA_005799825.1&&&SYFT01000015.1_1	g__Gp6-AA40	0.019197619047619	g__SYFT01	Wrong-assignment	Genus	0.775784753363229	0.504373177842566	Partial-misassembled
GCA_005799825.1&&&SYFT01000015.1_1	o__Polyangiales	0.0476785714285714	o__Vicinamibacterales	Wrong-assignment	Order	0.775784753363229	0.504373177842566	Partial-misassembled
GCA_005799825.1&&&SYFT01000015.1_1	c__Bacteroidia	0.126815079365079	c__Vicinamibacteria	Wrong-assignment	Class	0.775784753363229	0.504373177842566	Partial-misassembled
GCA_005799825.1&&&SYFT01000015.1_1	p__Proteobacteria	0.122128805916306	p__Acidobacteriota	Wrong-assignment	Phylum	0.775784753363229	0.504373177842566	Partial-misassembled
GCA_005799825.1&&&SYFT01000015.1_1	f__Planctomycetaceae	0.035	f__SCN-69-37	Wrong-assignment	Family	0.775784753363229	0.504373177842566	Partial-misassembled
GCA_005800055.1&&&SYHS01000031.1_40	o__Pedosphaerales	0.141846296296296	o__Pedosphaerales	Correct-assignment	Order	1.02475247524752	0.557803468208092	Partial-misassembled
GCA_005800055.1&&&SYHS01000031.1_40	p__Patescibacteria	0.220671561771562	p__Verrucomicrobiota	Wrong-assignment	Phylum	1.02475247524752	0.557803468208092	Partial-misassembled
GCA_005800055.1&&&SYHS01000031.1_40	c__Verrucomicrobiae	0.142741666666667	c__Verrucomicrobiae	Correct-assignment	Class	1.02475247524752	0.557803468208092	Partial-misassembled
GCA_005800055.1&&&SYHS01000031.1_40	f__UBA11358	0.133969047619048	f__UBA1100	Wrong-assignment	Family	1.02475247524752	0.557803468208092	Partial-misassembled
GCA_005800275.1&&&SYGO01000065.1_2	c__Acidimicrobiia	0.992007732691459	c__Acidimicrobiia	Correct-assignment	Class	1.00571428571429	1.0028818443804	Complete
GCA_005800305.1&&&SYFU01000016.1_20	o__Pedosphaerales	0.117618188405797	o__Pedosphaerales	Correct-assignment	Order	0.897674418604651	0.553571428571429	Partial-misassembled
GCA_005800305.1&&&SYFU01000016.1_20	c__Verrucomicrobiae	0.293110876623377	c__Verrucomicrobiae	Correct-assignment	Class	0.897674418604651	0.553571428571429	Partial-misassembled
GCA_005800305.1&&&SYFU01000016.1_20	p__Verrucomicrobiota	0.414266402116402	p__Verrucomicrobiota	Correct-assignment	Phylum	0.897674418604651	0.553571428571429	Partial-misassembled
GCA_005800305.1&&&SYFU01000016.1_20	g__UBA7542	0.0767745098039216	g__SXXZ01	Wrong-assignment	Genus	0.897674418604651	0.553571428571429	Partial-misassembled
GCA_005800305.1&&&SYFU01000016.1_20	f__UBA11358	0.0790651981351981	f__UBA9464	Wrong-assignment	Family	0.897674418604651	0.553571428571429	Partial-misassembled
GCA_005800335.1&&&SYFQ01000106.1_16	p__Verrucomicrobiota	0.816674314574314	p__Verrucomicrobiota	Correct-assignment	Phylum	0.920765027322404	0.946428571428571	Partial-misassembled
GCA_005800335.1&&&SYFQ01000106.1_16	o__Pedosphaerales	0.736353400299167	o__Pedosphaerales	Correct-assignment	Order	0.920765027322404	0.946428571428571	Partial-misassembled
GCA_005800335.1&&&SYFQ01000106.1_16	c__Verrucomicrobiae	0.814983356143523	c__Verrucomicrobiae	Correct-assignment	Class	0.920765027322404	0.946428571428571	Partial-misassembled
GCA_005800405.1&&&SYFN01000238.1_6	f__Burkholderiaceae	0.22417681096516	f__Burkholderiaceae	Correct-assignment	Family	1.01156069364162	0.505780346820809	Partial-misassembled
GCA_005800405.1&&&SYFN01000238.1_6	p__Proteobacteria	0.434308322835093	p__Proteobacteria	Correct-assignment	Phylum	1.01156069364162	0.505780346820809	Partial-misassembled
GCA_005800405.1&&&SYFN01000238.1_6	o__Burkholderiales	0.216929491838697	o__Burkholderiales	Correct-assignment	Order	1.01156069364162	0.505780346820809	Partial-misassembled
GCA_005800405.1&&&SYFN01000238.1_6	g__Herbaspirillum	0.0292208161756942	g__SYFN01	Wrong-assignment	Genus	1.01156069364162	0.505780346820809	Partial-misassembled
GCA_005800405.1&&&SYFN01000238.1_6	c__Gammaproteobacteria	0.331559523809524	c__Gammaproteobacteria	Correct-assignment	Class	1.01156069364162	0.505780346820809	Partial-misassembled
GCA_005800655.1&&&SYEV01000087.1_42	o__Chitinophagales	0.999644373852451	o__Chitinophagales	Correct-assignment	Order	0.967647058823529	0.967065868263473	Complete
GCA_005800725.1&&&SYEQ01000047.1_1	o__Pedosphaerales	0.657543924589691	o__Pedosphaerales	Correct-assignment	Order	0.977917981072555	0.922619047619048	Partial-misassembled
GCA_005800725.1&&&SYEQ01000047.1_1	p__Verrucomicrobiota	0.79162987012987	p__Verrucomicrobiota	Correct-assignment	Phylum	0.977917981072555	0.922619047619048	Partial-misassembled
GCA_005800725.1&&&SYEQ01000047.1_1	c__Verrucomicrobiae	0.791920540570541	c__Verrucomicrobiae	Correct-assignment	Class	0.977917981072555	0.922619047619048	Partial-misassembled
GCA_005800745.1&&&SYEO01000067.1_9	o__Bacteroidales	0.105594128787879	o__UBA796	Wrong-assignment	Order	0.993377483443709	0.884955752212389	Partial-misassembled
GCA_005800745.1&&&SYEO01000067.1_9	f__Polyangiaceae	0.0425	f__GCA-2862545	Wrong-assignment	Family	0.993377483443709	0.884955752212389	Partial-misassembled
GCA_005800745.1&&&SYEO01000067.1_9	p__Myxococcota	0.137084956709957	p__Myxococcota_A	Wrong-assignment	Phylum	0.993377483443709	0.884955752212389	Partial-misassembled
GCA_005800745.1&&&SYEO01000067.1_9	c__Bacteroidia	0.123983333333333	c__UBA796	Wrong-assignment	Class	0.993377483443709	0.884955752212389	Partial-misassembled
GCA_005800815.1&&&SYEK01000006.1_121	p__Actinobacteriota	0.999333333333333	p__Actinobacteriota	Correct-assignment	Phylum	0.997260273972603	1.01111111111111	Complete
GCA_005800845.1&&&SYEJ01000178.1_16	g__ER46	0.0859942684250734	g__12-FULL-67-14b	Wrong-assignment	Genus	0.886446886446886	0.959821428571429	Partial-misassembled
GCA_005800845.1&&&SYEJ01000178.1_16	f__Opitutaceae	0.127847619047619	f__UBA2999	Wrong-assignment	Family	0.886446886446886	0.959821428571429	Partial-misassembled
GCA_005800845.1&&&SYEJ01000178.1_16	c__Acidobacteriae	0.210232142857143	c__Vicinamibacteria	Wrong-assignment	Class	0.886446886446886	0.959821428571429	Partial-misassembled
GCA_005800845.1&&&SYEJ01000178.1_16	p__Acidobacteriota	0.214774942791762	p__Acidobacteriota	Correct-assignment	Phylum	0.886446886446886	0.959821428571429	Partial-misassembled
GCA_005800845.1&&&SYEJ01000178.1_16	o__Opitutales	0.185683333333333	o__Vicinamibacterales	Wrong-assignment	Order	0.886446886446886	0.959821428571429	Partial-misassembled
GCA_005800905.1&&&SYEG01000107.1_11	f__Gemmataceae	0.978480475480533	f__Gemmataceae	Correct-assignment	Family	1.00516795865633	1.00257731958763	Complete
GCA_005800905.1&&&SYEG01000107.1_11	g__Gemmata	0.866977774635163	g__Gemmata	Correct-assignment	Genus	1.00516795865633	1.00257731958763	Complete
GCA_005801325.1&&&SYEW01000421.1_2	p__Proteobacteria	0.276798076923077	p__Myxococcota	Wrong-assignment	Phylum	0.976470588235294	0.925650557620818	Partial-misassembled
GCA_005801325.1&&&SYEW01000421.1_2	f__Polyangiaceae	0.126166666666667	f__Polyangiaceae	Correct-assignment	Family	0.976470588235294	0.925650557620818	Partial-misassembled
GCA_005801325.1&&&SYEW01000421.1_2	o__Polyangiales	0.196105263157895	o__Polyangiales	Correct-assignment	Order	0.976470588235294	0.925650557620818	Partial-misassembled
GCA_005801325.1&&&SYEW01000421.1_2	c__Gammaproteobacteria	0.21175	c__Polyangia	Wrong-assignment	Class	0.976470588235294	0.925650557620818	Partial-misassembled
GCA_005801385.1&&&SYEM01000055.1_1	f__UBA11358	0.121652289302289	f__UBA9464	Wrong-assignment	Family	0.879396984924623	0.522388059701492	Partial-misassembled
GCA_005801385.1&&&SYEM01000055.1_1	o__Pedosphaerales	0.133058922558923	o__Pedosphaerales	Correct-assignment	Order	0.879396984924623	0.522388059701492	Partial-misassembled
GCA_005801385.1&&&SYEM01000055.1_1	p__Patescibacteria	0.264773076923077	p__Verrucomicrobiota	Wrong-assignment	Phylum	0.879396984924623	0.522388059701492	Partial-misassembled
GCA_005801385.1&&&SYEM01000055.1_1	c__Gammaproteobacteria	0.116905072463768	c__Verrucomicrobiae	Wrong-assignment	Class	0.879396984924623	0.522388059701492	Partial-misassembled
GCA_005801425.1&&&SYDY01000104.1_1	o__Polyangiales	0.0308333333333333	o__XYA12-FULL-58-9	Wrong-assignment	Order	0.990196078431373	0.587020648967552	Partial-misassembled
GCA_005801425.1&&&SYDY01000104.1_1	p__Patescibacteria	0.213903174603175	p__Myxococcota	Wrong-assignment	Phylum	0.990196078431373	0.587020648967552	Partial-misassembled
GCA_005801425.1&&&SYDY01000104.1_1	c__Clostridia	0.0820555555555556	c__XYA12-FULL-58-9	Wrong-assignment	Class	0.990196078431373	0.587020648967552	Partial-misassembled
GCA_005801465.1&&&SYDU01000147.1_26	o__Gemmatales	0.47789358974359	o__Gemmatales	Correct-assignment	Order	0.911845730027548	0.896174863387978	Partial-misassembled
GCA_005801465.1&&&SYDU01000147.1_26	c__Planctomycetia	0.625942724867725	c__Planctomycetia	Correct-assignment	Class	0.911845730027548	0.896174863387978	Partial-misassembled
GCA_005801465.1&&&SYDU01000147.1_26	f__Planctomycetaceae	0.142709523809524	f__Gemmataceae	Wrong-assignment	Family	0.911845730027548	0.896174863387978	Partial-misassembled
GCA_005801465.1&&&SYDU01000147.1_26	p__Planctomycetota	0.689513942307692	p__Planctomycetota	Correct-assignment	Phylum	0.911845730027548	0.896174863387978	Partial-misassembled
GCA_005801495.1&&&SYDR01000076.1_7	p__Firmicutes_A	0.219753766233766	p__Planctomycetota	Wrong-assignment	Phylum	0.760299625468165	0.585014409221902	Partial-misassembled
GCA_005801495.1&&&SYDR01000076.1_7	c__Clostridia	0.247438528138528	c__UBA8108	Wrong-assignment	Class	0.760299625468165	0.585014409221902	Partial-misassembled
GCA_005803965.1&&&SYPH01000219.1_6	o__Burkholderiales	0.265598539457745	o__Burkholderiales	Correct-assignment	Order	1.01069518716578	0.546242774566474	Partial-misassembled
GCA_005803965.1&&&SYPH01000219.1_6	p__Proteobacteria	0.447360703787474	p__Proteobacteria	Correct-assignment	Phylum	1.01069518716578	0.546242774566474	Partial-misassembled
GCA_005803965.1&&&SYPH01000219.1_6	f__Burkholderiaceae	0.31031756865649	f__Burkholderiaceae	Correct-assignment	Family	1.01069518716578	0.546242774566474	Partial-misassembled
GCA_005803965.1&&&SYPH01000219.1_6	c__Gammaproteobacteria	0.347059523809524	c__Gammaproteobacteria	Correct-assignment	Class	1.01069518716578	0.546242774566474	Partial-misassembled
GCA_005803965.1&&&SYPH01000219.1_6	g__Herbaspirillum	0.03253482583753	g__SYFN01	Wrong-assignment	Genus	1.01069518716578	0.546242774566474	Partial-misassembled
GCA_005804125.1&&&SYOW01000003.1_26	p__Bacteroidota	0.190314285714286	p__Myxococcota_A	Wrong-assignment	Phylum	0.967455621301775	0.938775510204082	Partial-misassembled
GCA_005804125.1&&&SYOW01000003.1_26	g__SXON01	0.0793384475999985	g__SXON01	Correct-assignment	Genus	0.967455621301775	0.938775510204082	Partial-misassembled
GCA_005804125.1&&&SYOW01000003.1_26	o__UBA796	0.121546978021978	o__UBA796	Correct-assignment	Order	0.967455621301775	0.938775510204082	Partial-misassembled
GCA_005804125.1&&&SYOW01000003.1_26	f__SXON01	0.0841221202710333	f__SXON01	Correct-assignment	Family	0.967455621301775	0.938775510204082	Partial-misassembled
GCA_005804125.1&&&SYOW01000003.1_26	c__Bacteroidia	0.20656323576541	c__UBA796	Wrong-assignment	Class	0.967455621301775	0.938775510204082	Partial-misassembled
GCA_005804325.1&&&SYOH01000078.1_69	g__Gp6-AA40	0.0585717751657625	g__12-FULL-67-14b	Wrong-assignment	Genus	1	0.502923976608187	Partial-misassembled
GCA_005804325.1&&&SYOH01000078.1_69	p__Proteobacteria	0.151108515012431	p__Acidobacteriota	Wrong-assignment	Phylum	1	0.502923976608187	Partial-misassembled
GCA_005804325.1&&&SYOH01000078.1_69	c__Gammaproteobacteria	0.0971190476190476	c__Vicinamibacteria	Wrong-assignment	Class	1	0.502923976608187	Partial-misassembled
GCA_005804325.1&&&SYOH01000078.1_69	f__UBA2999	0.0754332384403037	f__UBA2999	Correct-assignment	Family	1	0.502923976608187	Partial-misassembled
GCA_005804325.1&&&SYOH01000078.1_69	o__Vicinamibacterales	0.0801739247311828	o__Vicinamibacterales	Correct-assignment	Order	1	0.502923976608187	Partial-misassembled
GCA_005804325.1&&&SYOH01000173.1_3	f__Opitutaceae	0.1293	f__UBA2999	Wrong-assignment	Family	0.886446886446886	0.959821428571429	Partial-misassembled
GCA_005804325.1&&&SYOH01000173.1_3	c__Acidobacteriae	0.208232142857143	c__Vicinamibacteria	Wrong-assignment	Class	0.886446886446886	0.959821428571429	Partial-misassembled
GCA_005804325.1&&&SYOH01000173.1_3	g__ER46	0.0849942684250734	g__12-FULL-67-14b	Wrong-assignment	Genus	0.886446886446886	0.959821428571429	Partial-misassembled
GCA_005804325.1&&&SYOH01000173.1_3	p__Proteobacteria	0.2133	p__Acidobacteriota	Wrong-assignment	Phylum	0.886446886446886	0.959821428571429	Partial-misassembled
GCA_005804325.1&&&SYOH01000173.1_3	o__Opitutales	0.192433333333333	o__Vicinamibacterales	Wrong-assignment	Order	0.886446886446886	0.959821428571429	Partial-misassembled
GCA_005804465.1&&&SYNS01000035.1_1	o__Oscillospirales	0.0640833333333333	o__Phycisphaerales	Wrong-assignment	Order	0.995555555555556	0.64327485380117	Partial-misassembled
GCA_005804465.1&&&SYNS01000035.1_1	c__Clostridia	0.158381496764105	c__Phycisphaerae	Wrong-assignment	Class	0.995555555555556	0.64327485380117	Partial-misassembled
GCA_005804465.1&&&SYNS01000035.1_1	p__Planctomycetota	0.170908008658009	p__Planctomycetota	Correct-assignment	Phylum	0.995555555555556	0.64327485380117	Partial-misassembled
GCA_005804465.1&&&SYNS01000035.1_1	g__Rhodopirellula	0.0192842773892774	g__F1-60-MAGs104	Wrong-assignment	Genus	0.995555555555556	0.64327485380117	Partial-misassembled
GCA_005804465.1&&&SYNS01000035.1_1	f__Pirellulaceae	0.0693031317031317	f__SM1A02	Wrong-assignment	Family	0.995555555555556	0.64327485380117	Partial-misassembled
GCA_005804605.1&&&SYNG01000124.1_24	g__Clostridium	0.0247006613756614	g__F1-60-MAGs104	Wrong-assignment	Genus	0.758849557522124	0.952777777777778	Partial-misassembled
GCA_005804605.1&&&SYNG01000124.1_24	o__Phycisphaerales	0.175459992784993	o__Phycisphaerales	Correct-assignment	Order	0.758849557522124	0.952777777777778	Partial-misassembled
GCA_005804605.1&&&SYNG01000124.1_24	c__Phycisphaerae	0.179306096681097	c__Phycisphaerae	Correct-assignment	Class	0.758849557522124	0.952777777777778	Partial-misassembled
GCA_005804605.1&&&SYNG01000124.1_24	f__Planctomycetaceae	0.078125	f__SM1A02	Wrong-assignment	Family	0.758849557522124	0.952777777777778	Partial-misassembled
GCA_005804605.1&&&SYNG01000124.1_24	p__Planctomycetota	0.345250980392157	p__Planctomycetota	Correct-assignment	Phylum	0.758849557522124	0.952777777777778	Partial-misassembled
GCA_005804745.1&&&SYPF01000088.1_5	g__Gemmata	0.866977774635163	g__Gemmata	Correct-assignment	Genus	1.00516795865633	1.00257731958763	Complete
GCA_005804885.1&&&SYOX01000086.1_2	c__Gammaproteobacteria	0.285609307359307	c__Bradymonadia	Wrong-assignment	Class	0.934426229508197	0.695121951219512	Partial-misassembled
GCA_005804885.1&&&SYOX01000086.1_2	p__Proteobacteria	0.432	p__Myxococcota	Wrong-assignment	Phylum	0.934426229508197	0.695121951219512	Partial-misassembled
GCA_005804885.1&&&SYOX01000264.1_18	p__Proteobacteria	0.464138716356108	p__Myxococcota	Wrong-assignment	Phylum	0.595800524934383	0.692073170731707	Partial-misassembled
GCA_005804885.1&&&SYOX01000264.1_18	c__Gammaproteobacteria	0.343857142857143	c__Bradymonadia	Wrong-assignment	Class	0.595800524934383	0.692073170731707	Partial-misassembled
GCA_005804885.1&&&SYOX01000298.1_51	p__Proteobacteria	0.484125268817204	p__Myxococcota	Wrong-assignment	Phylum	0.648725212464589	0.698170731707317	Partial-misassembled
GCA_005804885.1&&&SYOX01000298.1_51	c__Gammaproteobacteria	0.348025974025974	c__Bradymonadia	Wrong-assignment	Class	0.648725212464589	0.698170731707317	Partial-misassembled
GCA_005805045.1&&&SYNW01000116.1_9	p__Actinobacteriota	0.996147342995169	p__Actinobacteriota	Correct-assignment	Phylum	0.989130434782609	1.01675977653631	Complete
GCA_005805045.1&&&SYNW01000116.1_9	c__Acidimicrobiia	0.990395508605704	c__Acidimicrobiia	Correct-assignment	Class	0.989130434782609	1.01675977653631	Complete
GCA_005805055.1&&&SYNU01000043.1_40	p__Patescibacteria	0.205403174603175	p__Myxococcota	Wrong-assignment	Phylum	0.99009900990099	0.581120943952802	Partial-misassembled
GCA_005805055.1&&&SYNU01000043.1_40	o__Desulfuromonadales	0.0274491452991453	o__XYA12-FULL-58-9	Wrong-assignment	Order	0.99009900990099	0.581120943952802	Partial-misassembled
GCA_005805055.1&&&SYNU01000043.1_40	c__Clostridia	0.0920555555555556	c__XYA12-FULL-58-9	Wrong-assignment	Class	0.99009900990099	0.581120943952802	Partial-misassembled
GCA_005805155.1&&&SYNM01000128.1_51	p__Firmicutes_A	0.229675324675325	p__Planctomycetota	Wrong-assignment	Phylum	0.871391076115486	0.944606413994169	Partial-misassembled
GCA_005805155.1&&&SYNM01000128.1_51	c__Clostridia	0.219254029304029	c__GCA-002687715	Wrong-assignment	Class	0.871391076115486	0.944606413994169	Partial-misassembled
GCA_005805155.1&&&SYNM01000128.1_51	o__Oscillospirales	0.0572626050420168	o__GCA-002687715	Wrong-assignment	Order	0.871391076115486	0.944606413994169	Partial-misassembled
GCA_005805165.1&&&SYNJ01000269.1_3	o__Polyangiales	0.191105263157895	o__Polyangiales	Correct-assignment	Order	0.967871485943775	0.895910780669145	Partial-misassembled
GCA_005805165.1&&&SYNJ01000269.1_3	f__Polyangiaceae	0.122166666666667	f__Polyangiaceae	Correct-assignment	Family	0.967871485943775	0.895910780669145	Partial-misassembled
GCA_005805165.1&&&SYNJ01000269.1_3	p__Proteobacteria	0.281798076923077	p__Myxococcota	Wrong-assignment	Phylum	0.967871485943775	0.895910780669145	Partial-misassembled
GCA_005805165.1&&&SYNJ01000269.1_3	c__Gammaproteobacteria	0.21475	c__Polyangia	Wrong-assignment	Class	0.967871485943775	0.895910780669145	Partial-misassembled
GCA_005805265.1&&&SYMX01000034.1_1	c__Actinomycetia	0.990211695906433	c__Actinomycetia	Correct-assignment	Class	0.962365591397849	0.983516483516483	Complete
GCA_005805305.1&&&SYMW01000079.1_3	o__Pedosphaerales	0.733749855688761	o__Pedosphaerales	Correct-assignment	Order	0.856410256410256	0.94047619047619	Partial-misassembled
GCA_005805305.1&&&SYMW01000079.1_3	p__Verrucomicrobiota	0.811225	p__Verrucomicrobiota	Correct-assignment	Phylum	0.856410256410256	0.94047619047619	Partial-misassembled
GCA_005805305.1&&&SYMW01000079.1_3	c__Verrucomicrobiae	0.829805335041818	c__Verrucomicrobiae	Correct-assignment	Class	0.856410256410256	0.94047619047619	Partial-misassembled
GCA_005805375.1&&&SYMT01000316.1_8	p__Firmicutes_A	0.347919029416048	p__Armatimonadota	Wrong-assignment	Phylum	0.955056179775281	0.733137829912023	Partial-misassembled
GCA_005805455.1&&&SYML01000030.1_15	f__UBA955	0.976399239104091	f__UBA955	Correct-assignment	Family	0.982404692082111	0.97953216374269	Complete
GCA_005805585.1&&&SYMK01000357.1_2	o__Pedosphaerales	0.659007726362394	o__Pedosphaerales	Correct-assignment	Order	0.921832884097035	0.957983193277311	Partial-misassembled
GCA_005805585.1&&&SYMK01000357.1_2	c__Verrucomicrobiae	0.746443137034698	c__Verrucomicrobiae	Correct-assignment	Class	0.921832884097035	0.957983193277311	Partial-misassembled
GCA_005805585.1&&&SYMK01000357.1_2	f__UBA11358	0.433177625707626	f__UBA9464	Wrong-assignment	Family	0.921832884097035	0.957983193277311	Partial-misassembled
GCA_005805585.1&&&SYMK01000357.1_2	p__Verrucomicrobiota	0.736995381334352	p__Verrucomicrobiota	Correct-assignment	Phylum	0.921832884097035	0.957983193277311	Partial-misassembled
GCA_005808445.1&&&SYMG01000016.1_35	p__Proteobacteria	0.208464449135796	p__Actinobacteriota	Wrong-assignment	Phylum	1	0.504322766570605	Partial-misassembled
GCA_005808445.1&&&SYMG01000016.1_35	c__Clostridia	0.152662626262626	c__Actinomycetia	Wrong-assignment	Class	1	0.504322766570605	Partial-misassembled
GCA_005808445.1&&&SYMG01000016.1_35	o__Oscillospirales	0.058184126984127	o__Nanopelagicales	Wrong-assignment	Order	1	0.504322766570605	Partial-misassembled
GCA_005808445.1&&&SYMG01000016.1_35	f__Lachnospiraceae	0.0363875	f__S36-B12	Wrong-assignment	Family	1	0.504322766570605	Partial-misassembled
GCA_005808465.1&&&SYMA01000125.1_3	p__Firmicutes_A	0.16307088667615	p__Planctomycetota	Wrong-assignment	Phylum	0.970326409495549	0.958944281524927	Complete
GCA_005808475.1&&&SYLY01000135.1_42	o__Bryobacterales	0.128271428571429	o__Bryobacterales	Correct-assignment	Order	0.81057268722467	0.821428571428571	Partial-misassembled
GCA_005808475.1&&&SYLY01000135.1_42	c__Acidobacteriae	0.244316666666667	c__Acidobacteriae	Correct-assignment	Class	0.81057268722467	0.821428571428571	Partial-misassembled
GCA_005808475.1&&&SYLY01000135.1_42	p__Acidobacteriota	0.354208902691511	p__Acidobacteriota	Correct-assignment	Phylum	0.81057268722467	0.821428571428571	Partial-misassembled
GCA_005808475.1&&&SYLY01000135.1_42	f__Bryobacteraceae	0.125147023809524	f__Bryobacteraceae	Correct-assignment	Family	0.81057268722467	0.821428571428571	Partial-misassembled
GCA_005808505.1&&&SYLX01000066.1_17	c__Gammaproteobacteria	0.241583333333333	c__Bdellovibrionia	Wrong-assignment	Class	0.821292775665399	0.9	Partial-misassembled
GCA_005808505.1&&&SYLX01000066.1_17	f__Bryobacteraceae	0.0938	f__Bdellovibrionaceae	Wrong-assignment	Family	0.821292775665399	0.9	Partial-misassembled
GCA_005808505.1&&&SYLX01000066.1_17	p__Proteobacteria	0.344862185071027	p__Bdellovibrionota	Wrong-assignment	Phylum	0.821292775665399	0.9	Partial-misassembled
GCA_005808505.1&&&SYLX01000066.1_17	o__Opitutales	0.106898095238095	o__Bdellovibrionales	Wrong-assignment	Order	0.821292775665399	0.9	Partial-misassembled
GCA_005808545.1&&&SYLT01000016.1_9	o__Nanopelagicales	0.989208016053329	o__Nanopelagicales	Correct-assignment	Order	0.978494623655914	1	Complete
GCA_005808545.1&&&SYLT01000016.1_9	g__Nanopelagicus	0.816184056027593	g__Nanopelagicus	Correct-assignment	Genus	0.978494623655914	1	Complete
GCA_005808665.1&&&SYLG01000013.1_26	f__Planctomycetaceae	0.142709523809524	f__Gemmataceae	Wrong-assignment	Family	0.911845730027548	0.896174863387978	Partial-misassembled
GCA_005808665.1&&&SYLG01000013.1_26	o__Gemmatales	0.47789358974359	o__Gemmatales	Correct-assignment	Order	0.911845730027548	0.896174863387978	Partial-misassembled
GCA_005808665.1&&&SYLG01000013.1_26	p__Planctomycetota	0.689513942307692	p__Planctomycetota	Correct-assignment	Phylum	0.911845730027548	0.896174863387978	Partial-misassembled
GCA_005808665.1&&&SYLG01000013.1_26	c__Planctomycetia	0.625942724867725	c__Planctomycetia	Correct-assignment	Class	0.911845730027548	0.896174863387978	Partial-misassembled
GCA_005808685.1&&&SYLD01000066.1_3	p__Planctomycetota	0.273663742690058	p__Planctomycetota	Correct-assignment	Phylum	0.790178571428571	1.01432664756447	Partial-misassembled
GCA_005808685.1&&&SYLD01000066.1_3	c__Clostridia	0.164038492063492	c__Phycisphaerae	Wrong-assignment	Class	0.790178571428571	1.01432664756447	Partial-misassembled
GCA_005808685.1&&&SYLD01000066.1_3	o__Phycisphaerales	0.140471037296037	o__Phycisphaerales	Correct-assignment	Order	0.790178571428571	1.01432664756447	Partial-misassembled
GCA_005808685.1&&&SYLD01000066.1_3	f__Clostridiaceae	0.0413988095238095	f__SM1A02	Wrong-assignment	Family	0.790178571428571	1.01432664756447	Partial-misassembled
GCA_005808685.1&&&SYLD01000066.1_3	g__Clostridium	0.0203254748982361	g__F1-140-MAGs142	Wrong-assignment	Genus	0.790178571428571	1.01432664756447	Partial-misassembled
GCA_005808715.1&&&SYLC01000057.1_13	p__Planctomycetota	0.320777777777778	p__Planctomycetota	Correct-assignment	Phylum	0.798594847775176	0.955182072829132	Partial-misassembled
GCA_005808715.1&&&SYLC01000057.1_13	o__Phycisphaerales	0.153428463203463	o__Phycisphaerales	Correct-assignment	Order	0.798594847775176	0.955182072829132	Partial-misassembled
GCA_005808715.1&&&SYLC01000057.1_13	f__Planctomycetaceae	0.0640583333333333	f__SM1A02	Wrong-assignment	Family	0.798594847775176	0.955182072829132	Partial-misassembled
GCA_005808715.1&&&SYLC01000057.1_13	g__Clostridium	0.0300120634026884	g__F1-60-MAGs104	Wrong-assignment	Genus	0.798594847775176	0.955182072829132	Partial-misassembled
GCA_005808715.1&&&SYLC01000057.1_13	c__Phycisphaerae	0.172258874458875	c__Phycisphaerae	Correct-assignment	Class	0.798594847775176	0.955182072829132	Partial-misassembled
GCA_005808865.1&&&SYKU01000297.1_14	c__Acidobacteriae	0.899751515151515	c__Acidobacteriae	Correct-assignment	Class	0.995614035087719	1.01339285714286	Complete
GCA_005808865.1&&&SYKU01000347.1_5	o__Bryobacterales	0.239395921149714	o__Bryobacterales	Correct-assignment	Order	0.905405405405405	0.943661971830986	Partial-misassembled
GCA_005808865.1&&&SYKU01000347.1_5	f__Bryobacteraceae	0.221131113290896	f__Bryobacteraceae	Correct-assignment	Family	0.905405405405405	0.943661971830986	Partial-misassembled
GCA_005808865.1&&&SYKU01000347.1_5	p__Acidobacteriota	0.470562881429864	p__Acidobacteriota	Correct-assignment	Phylum	0.905405405405405	0.943661971830986	Partial-misassembled
GCA_005808865.1&&&SYKU01000347.1_5	c__Acidobacteriae	0.302838925086351	c__Acidobacteriae	Correct-assignment	Class	0.905405405405405	0.943661971830986	Partial-misassembled
GCA_005808965.1&&&SYLW01000282.1_1	o__Pedosphaerales	0.732636781732548	o__Pedosphaerales	Correct-assignment	Order	0.851851851851852	0.958333333333333	Partial-misassembled
GCA_005808965.1&&&SYLW01000282.1_1	p__Verrucomicrobiota	0.812751082251082	p__Verrucomicrobiota	Correct-assignment	Phylum	0.851851851851852	0.958333333333333	Partial-misassembled
GCA_005808965.1&&&SYLW01000282.1_1	c__Verrucomicrobiae	0.817630064380064	c__Verrucomicrobiae	Correct-assignment	Class	0.851851851851852	0.958333333333333	Partial-misassembled
GCA_005809105.1&&&SYLI01000046.1_19	f__UBA11358	0.221347128851541	f__UBA1100	Wrong-assignment	Family	0.941860465116279	0.952380952380952	Partial-misassembled
GCA_005809105.1&&&SYLI01000046.1_19	o__Pedosphaerales	0.354045863395863	o__Pedosphaerales	Correct-assignment	Order	0.941860465116279	0.952380952380952	Partial-misassembled
GCA_005809105.1&&&SYLI01000046.1_19	c__Verrucomicrobiae	0.567386884550085	c__Verrucomicrobiae	Correct-assignment	Class	0.941860465116279	0.952380952380952	Partial-misassembled
GCA_005809105.1&&&SYLI01000046.1_19	p__Verrucomicrobiota	0.63212570947571	p__Verrucomicrobiota	Correct-assignment	Phylum	0.941860465116279	0.952380952380952	Partial-misassembled
GCA_005809115.1&&&SYLK01000718.1_4	o__Planctomycetales	0.598445482778091	o__Planctomycetales	Correct-assignment	Order	0.974930362116992	0.980392156862745	Complete
GCA_005809195.1&&&SYJX01000045.1_2	c__Actinomycetia	0.534833363042187	c__Actinomycetia	Correct-assignment	Class	0.996376811594203	0.789625360230548	Partial-misassembled
GCA_005809195.1&&&SYJX01000045.1_2	f__Micrococcaceae	0.271545166458451	f__Micrococcaceae	Correct-assignment	Family	0.996376811594203	0.789625360230548	Partial-misassembled
GCA_005809195.1&&&SYJX01000045.1_2	p__Actinobacteriota	0.708890387390387	p__Actinobacteriota	Correct-assignment	Phylum	0.996376811594203	0.789625360230548	Partial-misassembled
GCA_005809195.1&&&SYJX01000045.1_2	o__Actinomycetales	0.363257581926659	o__Actinomycetales	Correct-assignment	Order	0.996376811594203	0.789625360230548	Partial-misassembled
GCA_005843805.1&&&SZXY01000021.1_15	f__Chlorobiaceae	0.999102798577882	f__Chlorobiaceae	Correct-assignment	Family	0.991452991452991	1	Complete
GCA_005843805.1&&&SZXY01000021.1_15	c__Chlorobia	0.997985474364992	c__Chlorobia	Correct-assignment	Class	0.991452991452991	1	Complete
GCA_005843815.1&&&SZYA01000012.1_7	o__Chlorobiales	0.999884871474569	o__Chlorobiales	Correct-assignment	Order	0.977464788732394	0.994252873563218	Complete
GCA_005843815.1&&&SZYA01000012.1_7	p__Bacteroidota	0.999	p__Bacteroidota	Correct-assignment	Phylum	0.977464788732394	0.994252873563218	Complete
GCA_005843825.1&&&SZXX01000009.1_11	p__Bacteroidota	0.999921052631579	p__Bacteroidota	Correct-assignment	Phylum	0.997134670487106	1	Complete
GCA_005843825.1&&&SZXX01000009.1_11	f__Chlorobiaceae	0.999863683747832	f__Chlorobiaceae	Correct-assignment	Family	0.997134670487106	1	Complete
GCA_005843835.1&&&SZXZ01000011.1_20	g__Chlorobium	0.998912834299427	g__Chlorobium	Correct-assignment	Genus	0.997134670487106	1	Complete
GCA_005844065.1&&&CP040450.1_3622	p__Bacteroidota	0.999819777043765	p__Bacteroidota	Correct-assignment	Phylum	0.92814371257485	0.933734939759036	Partial-misassembled
GCA_005844065.1&&&CP040450.1_3622	o__Flavobacteriales	0.999691975999425	o__Flavobacteriales	Correct-assignment	Order	0.92814371257485	0.933734939759036	Partial-misassembled
GCA_005844065.1&&&CP040450.1_3622	g__Elizabethkingia	0.924028787070039	g__Elizabethkingia	Correct-assignment	Genus	0.92814371257485	0.933734939759036	Partial-misassembled
GCA_005844065.1&&&CP040450.1_3622	s__Elizabethkingia anophelis	0.879372482791802	s__Elizabethkingia miricola	Wrong-assignment	Species	0.92814371257485	0.933734939759036	Partial-misassembled
GCA_005844065.1&&&CP040450.1_3622	f__Weeksellaceae	0.998391089719395	f__Weeksellaceae	Correct-assignment	Family	0.92814371257485	0.933734939759036	Partial-misassembled
GCA_005844065.1&&&CP040450.1_3622	c__Bacteroidia	0.999977817962628	c__Bacteroidia	Correct-assignment	Class	0.92814371257485	0.933734939759036	Partial-misassembled
GCA_005844305.1&&&SPFX01000003.1_85	s__Agathobacter rectalis	0.979873790525867	s__Agathobacter rectalis	Correct-assignment	Species	0.997150997150997	1	Complete
GCA_005844305.1&&&SPFX01000003.1_85	f__Lachnospiraceae	0.999829116120516	f__Lachnospiraceae	Correct-assignment	Family	0.997150997150997	1	Complete
GCA_005844305.1&&&SPFX01000003.1_85	p__Firmicutes_A	0.999867667910738	p__Firmicutes_A	Correct-assignment	Phylum	0.997150997150997	1	Complete
GCA_005853645.1&&&CP040531.1_3485	c__Gammaproteobacteria	0.999999685929648	c__Gammaproteobacteria	Correct-assignment	Class	1.00280112044818	1	Complete
GCA_005853645.1&&&CP040531.1_3485	g__Burkholderia	0.98872219341624	g__Burkholderia	Correct-assignment	Genus	1.00280112044818	1	Complete
GCA_005853645.1&&&CP040531.1_3485	f__Burkholderiaceae	0.999986634266711	f__Burkholderiaceae	Correct-assignment	Family	1.00280112044818	1	Complete
GCA_005862225.1&&&SZXV01000002.1_471	o__Chlorobiales	0.99490349174319	o__Chlorobiales	Correct-assignment	Order	0.997134670487106	1	Complete
GCA_005862225.1&&&SZXV01000002.1_471	c__Chlorobia	0.993923254694899	c__Chlorobia	Correct-assignment	Class	0.997134670487106	1	Complete
GCA_005862325.1&&&CP040552.1_144	s__Burkholderia mallei	0.903254858540746	s__Burkholderia mallei	Correct-assignment	Species	1.00280112044818	1	Complete
GCA_005862325.1&&&CP040552.1_144	f__Burkholderiaceae	0.999986634266711	f__Burkholderiaceae	Correct-assignment	Family	1.00280112044818	1	Complete
GCA_005862325.1&&&CP040552.1_144	o__Burkholderiales	0.999996853455046	o__Burkholderiales	Correct-assignment	Order	1.00280112044818	1	Complete
GCA_005877505.1&&&VBOO01000239.1_1	o__Nitrospirales	0.79188068367211	o__Nitrospirales	Correct-assignment	Order	0.994459833795014	0.97027027027027	Complete
GCA_005877535.1&&&VBOM01000265.1_1	o__Nitrospirales	0.191000834156097	o__Nitrospirales	Correct-assignment	Order	0.991031390134529	0.597297297297297	Partial-misassembled
GCA_005877535.1&&&VBOM01000265.1_1	f__Nitrospiraceae	0.176315530212592	f__Nitrospiraceae	Correct-assignment	Family	0.991031390134529	0.597297297297297	Partial-misassembled
GCA_005877535.1&&&VBOM01000265.1_1	p__Nitrospirota	0.22601941031941	p__Nitrospirota	Correct-assignment	Phylum	0.991031390134529	0.597297297297297	Partial-misassembled
GCA_005877535.1&&&VBOM01000265.1_1	c__Nitrospiria	0.211966649829721	c__Nitrospiria	Correct-assignment	Class	0.991031390134529	0.597297297297297	Partial-misassembled
GCA_005877565.1&&&VBOK01000197.1_4	p__Nitrospirota	0.884521923736235	p__Nitrospirota	Correct-assignment	Phylum	1.02777777777778	1	Complete
GCA_005877565.1&&&VBOK01000197.1_4	c__Nitrospiria	0.82441291541313	c__Nitrospiria	Correct-assignment	Class	1.02777777777778	1	Complete
GCA_005877575.1&&&VBOH01000337.1_3	o__Nitrospirales	0.796247398725865	o__Nitrospirales	Correct-assignment	Order	0.921621621621622	0.985250737463127	Partial-misassembled
GCA_005877575.1&&&VBOH01000337.1_3	p__Nitrospirota	0.836568573580165	p__Nitrospirota	Correct-assignment	Phylum	0.921621621621622	0.985250737463127	Partial-misassembled
GCA_005877575.1&&&VBOH01000337.1_3	c__Nitrospiria	0.78843050774108	c__Nitrospiria	Correct-assignment	Class	0.921621621621622	0.985250737463127	Partial-misassembled
GCA_005877575.1&&&VBOH01000337.1_3	f__Nitrospiraceae	0.742030229313565	f__Nitrospiraceae	Correct-assignment	Family	0.921621621621622	0.985250737463127	Partial-misassembled
GCA_005877605.1&&&VBOE01000045.1_12	p__Nitrospirota	0.836568573580165	p__Nitrospirota	Correct-assignment	Phylum	0.921621621621622	0.985250737463127	Partial-misassembled
GCA_005877605.1&&&VBOE01000045.1_12	o__Nitrospirales	0.796247398725865	o__Nitrospirales	Correct-assignment	Order	0.921621621621622	0.985250737463127	Partial-misassembled
GCA_005877605.1&&&VBOE01000045.1_12	c__Nitrospiria	0.78843050774108	c__Nitrospiria	Correct-assignment	Class	0.921621621621622	0.985250737463127	Partial-misassembled
GCA_005877605.1&&&VBOE01000045.1_12	f__Nitrospiraceae	0.742030229313565	f__Nitrospiraceae	Correct-assignment	Family	0.921621621621622	0.985250737463127	Partial-misassembled
GCA_005877695.1&&&VBOA01000007.1_67	o__Diplorickettsiales	0.677017322022801	o__Diplorickettsiales	Correct-assignment	Order	0.977207977207977	0.994152046783626	Complete
GCA_005877695.1&&&VBOA01000007.1_67	c__Gammaproteobacteria	0.921998599104714	c__Gammaproteobacteria	Correct-assignment	Class	0.977207977207977	0.994152046783626	Complete
GCA_005877775.1&&&VBOJ01000076.1_37	f__Nitrospiraceae	0.668984551643607	f__Nitrospiraceae	Correct-assignment	Family	0.918918918918919	0.968660968660969	Partial-misassembled
GCA_005877775.1&&&VBOJ01000076.1_37	p__Nitrospirota	0.844098827225486	p__Nitrospirota	Correct-assignment	Phylum	0.918918918918919	0.968660968660969	Partial-misassembled
GCA_005877775.1&&&VBOJ01000076.1_37	o__Nitrospirales	0.722430516853157	o__Nitrospirales	Correct-assignment	Order	0.918918918918919	0.968660968660969	Partial-misassembled
GCA_005877775.1&&&VBOJ01000076.1_37	c__Nitrospiria	0.745069627682953	c__Nitrospiria	Correct-assignment	Class	0.918918918918919	0.968660968660969	Partial-misassembled
GCA_005877875.1&&&VBNU01000279.1_4	g__13-2-20CM-66-19	0.956112335578981	g__13-2-20CM-66-19	Correct-assignment	Genus	0.956647398843931	0.959183673469388	Complete
GCA_005877875.1&&&VBNU01000279.1_4	f__Steroidobacteraceae	0.927722402303448	f__Steroidobacteraceae	Correct-assignment	Family	0.956647398843931	0.959183673469388	Complete
GCA_005877975.1&&&VBNO01000208.1_1	p__Proteobacteria	0.999793333333333	p__Proteobacteria	Correct-assignment	Phylum	0.956647398843931	0.959183673469388	Complete
GCA_005877975.1&&&VBNO01000208.1_1	o__Steroidobacterales	0.959326404829403	o__Steroidobacterales	Correct-assignment	Order	0.956647398843931	0.959183673469388	Complete
GCA_005878005.1&&&VBNN01000037.1_3	p__Proteobacteria	0.913325538165538	p__Proteobacteria	Correct-assignment	Phylum	0.740174672489083	0.965811965811966	Partial-misassembled
GCA_005878005.1&&&VBNN01000037.1_3	f__Steroidobacteraceae	0.571164387005898	f__Steroidobacteraceae	Correct-assignment	Family	0.740174672489083	0.965811965811966	Partial-misassembled
GCA_005878005.1&&&VBNN01000037.1_3	c__Gammaproteobacteria	0.879159351185213	c__Gammaproteobacteria	Correct-assignment	Class	0.740174672489083	0.965811965811966	Partial-misassembled
GCA_005878005.1&&&VBNN01000037.1_3	o__Steroidobacterales	0.58423779340758	o__Steroidobacterales	Correct-assignment	Order	0.740174672489083	0.965811965811966	Partial-misassembled
GCA_005878055.1&&&VBNM01000081.1_7	c__Gammaproteobacteria	0.997912403688266	c__Gammaproteobacteria	Correct-assignment	Class	0.997093023255814	0.982808022922636	Complete
GCA_005878055.1&&&VBNM01000081.1_7	p__Proteobacteria	0.998150759337562	p__Proteobacteria	Correct-assignment	Phylum	0.997093023255814	0.982808022922636	Complete
GCA_005878065.1&&&VBNK01000024.1_3	f__Steroidobacteraceae	0.878679987535778	f__Steroidobacteraceae	Correct-assignment	Family	0.956647398843931	0.959183673469388	Complete
GCA_005878065.1&&&VBNK01000024.1_3	p__Proteobacteria	0.99846	p__Proteobacteria	Correct-assignment	Phylum	0.956647398843931	0.959183673469388	Complete
GCA_005878075.1&&&VBNL01000192.1_4	o__Steroidobacterales	0.952170203701926	o__Steroidobacterales	Correct-assignment	Order	0.962209302325581	0.959183673469388	Complete
GCA_005878155.1&&&VBNG01000063.1_86	f__Steroidobacteraceae	0.978945897668819	f__Steroidobacteraceae	Correct-assignment	Family	0.994186046511628	0.974358974358974	Complete
GCA_005878165.1&&&VBND01000067.1_4	o__Steroidobacterales	0.952170203701926	o__Steroidobacterales	Correct-assignment	Order	0.962209302325581	0.959183673469388	Complete
GCA_005878165.1&&&VBND01000067.1_4	g__13-2-20CM-66-19	0.934226033761941	g__13-2-20CM-66-19	Correct-assignment	Genus	0.962209302325581	0.959183673469388	Complete
GCA_005878165.1&&&VBND01000067.1_4	f__Steroidobacteraceae	0.977677630678155	f__Steroidobacteraceae	Correct-assignment	Family	0.962209302325581	0.959183673469388	Complete
GCA_005878175.1&&&VBNC01000195.1_1	c__Gammaproteobacteria	0.406101984126984	c__Gammaproteobacteria	Correct-assignment	Class	1	0.517341040462428	Partial-misassembled
GCA_005878175.1&&&VBNC01000195.1_1	o__Steroidobacterales	0.11015607626247	o__Steroidobacterales	Correct-assignment	Order	1	0.517341040462428	Partial-misassembled
GCA_005878175.1&&&VBNC01000195.1_1	f__Steroidobacteraceae	0.140303789266289	f__Steroidobacteraceae	Correct-assignment	Family	1	0.517341040462428	Partial-misassembled
GCA_005878175.1&&&VBNC01000195.1_1	p__Proteobacteria	0.414078192640693	p__Proteobacteria	Correct-assignment	Phylum	1	0.517341040462428	Partial-misassembled
GCA_005878175.1&&&VBNC01000355.1_3	p__Chloroflexota	0.323426298701299	p__Proteobacteria	Wrong-assignment	Phylum	0.940509915014164	0.956647398843931	Partial-misassembled
GCA_005878175.1&&&VBNC01000355.1_3	c__Clostridia	0.176403077438993	c__Gammaproteobacteria	Wrong-assignment	Class	0.940509915014164	0.956647398843931	Partial-misassembled
GCA_005878175.1&&&VBNC01000355.1_3	f__Clostridiaceae	0.0543809523809524	f__Steroidobacteraceae	Wrong-assignment	Family	0.940509915014164	0.956647398843931	Partial-misassembled
GCA_005878175.1&&&VBNC01000355.1_3	o__Limnocylindrales	0.071984126984127	o__Steroidobacterales	Wrong-assignment	Order	0.940509915014164	0.956647398843931	Partial-misassembled
GCA_005878205.1&&&VBNB01000161.1_4	f__Steroidobacteraceae	0.878679987535778	f__Steroidobacteraceae	Correct-assignment	Family	1	1	Complete
GCA_005878265.1&&&VBMZ01000024.1_4	o__Steroidobacterales	0.959326404829403	o__Steroidobacterales	Correct-assignment	Order	0.956647398843931	0.959183673469388	Complete
GCA_005878285.1&&&VBMX01000177.1_4	g__13-2-20CM-66-19	0.953845154948813	g__13-2-20CM-66-19	Correct-assignment	Genus	0.997093023255814	0.982808022922636	Complete
GCA_005878295.1&&&VBMW01000142.1_5	p__Proteobacteria	0.999793333333333	p__Proteobacteria	Correct-assignment	Phylum	0.956647398843931	0.959183673469388	Complete
GCA_005878315.1&&&VBMT01000062.1_4	f__Steroidobacteraceae	0.978945897668819	f__Steroidobacteraceae	Correct-assignment	Family	0.994186046511628	0.974358974358974	Complete
GCA_005878315.1&&&VBMT01000062.1_4	c__Gammaproteobacteria	0.997912403688266	c__Gammaproteobacteria	Correct-assignment	Class	0.994186046511628	0.974358974358974	Complete
GCA_005878315.1&&&VBMT01000062.1_4	o__Steroidobacterales	0.984926962827306	o__Steroidobacterales	Correct-assignment	Order	0.994186046511628	0.974358974358974	Complete
GCA_005878315.1&&&VBMT01000062.1_4	p__Proteobacteria	0.998150759337562	p__Proteobacteria	Correct-assignment	Phylum	0.994186046511628	0.974358974358974	Complete
GCA_005878685.1&&&VBLN01000443.1_10	c__Binatia	0.692111570014136	c__Binatia	Correct-assignment	Class	0.988538681948424	0.955678670360111	Complete
GCA_005878685.1&&&VBLN01000443.1_10	o__UBA9968	0.500943692629641	o__UBA9968	Correct-assignment	Order	0.988538681948424	0.955678670360111	Complete
GCA_005878705.1&&&VBNV01000437.1_3	o__Steroidobacterales	0.744737690250798	o__Steroidobacterales	Correct-assignment	Order	0.954154727793696	0.959654178674352	Complete
GCA_005878705.1&&&VBNV01000437.1_3	g__13-2-20CM-66-19	0.524455007532867	g__13-2-20CM-66-19	Correct-assignment	Genus	0.954154727793696	0.959654178674352	Complete
GCA_005878705.1&&&VBNV01000437.1_3	c__Gammaproteobacteria	0.996223214285714	c__Gammaproteobacteria	Correct-assignment	Class	0.954154727793696	0.959654178674352	Complete
GCA_005878725.1&&&VBNS01000276.1_3	p__Proteobacteria	0.946182348484849	p__Proteobacteria	Correct-assignment	Phylum	1.11764705882353	0.988439306358382	Partial-misassembled
GCA_005878725.1&&&VBNS01000276.1_3	o__Steroidobacterales	0.592829834689585	o__Steroidobacterales	Correct-assignment	Order	1.11764705882353	0.988439306358382	Partial-misassembled
GCA_005878725.1&&&VBNS01000276.1_3	f__Steroidobacteraceae	0.583387458724166	f__Steroidobacteraceae	Correct-assignment	Family	1.11764705882353	0.988439306358382	Partial-misassembled
GCA_005878725.1&&&VBNS01000276.1_3	c__Gammaproteobacteria	0.93951130952381	c__Gammaproteobacteria	Correct-assignment	Class	1.11764705882353	0.988439306358382	Partial-misassembled
GCA_005878745.1&&&VBNI01000165.1_6	c__Gammaproteobacteria	0.997912403688266	c__Gammaproteobacteria	Correct-assignment	Class	0.997093023255814	0.982808022922636	Complete
GCA_005878745.1&&&VBNI01000165.1_6	o__Steroidobacterales	0.984926962827306	o__Steroidobacterales	Correct-assignment	Order	0.997093023255814	0.982808022922636	Complete
GCA_005878745.1&&&VBNI01000165.1_6	p__Proteobacteria	0.998150759337562	p__Proteobacteria	Correct-assignment	Phylum	0.997093023255814	0.982808022922636	Complete
GCA_005878785.1&&&VBNE01000435.1_2	p__Proteobacteria	0.999293333333333	p__Proteobacteria	Correct-assignment	Phylum	0.956647398843931	0.959183673469388	Complete
GCA_005878785.1&&&VBNE01000435.1_2	f__Steroidobacteraceae	0.927722402303448	f__Steroidobacteraceae	Correct-assignment	Family	0.956647398843931	0.959183673469388	Complete
GCA_005878805.1&&&VBMY01000209.1_6	o__Steroidobacterales	0.952170203701926	o__Steroidobacterales	Correct-assignment	Order	0.962209302325581	0.959183673469388	Complete
GCA_005878855.1&&&VBMS01000154.1_4	f__Steroidobacteraceae	0.347271280243054	f__Steroidobacteraceae	Correct-assignment	Family	0.94661921708185	0.769679300291545	Partial-misassembled
GCA_005878855.1&&&VBMS01000154.1_4	o__Steroidobacterales	0.287269397008879	o__Steroidobacterales	Correct-assignment	Order	0.94661921708185	0.769679300291545	Partial-misassembled
GCA_005878855.1&&&VBMS01000154.1_4	p__Proteobacteria	0.825350464688291	p__Proteobacteria	Correct-assignment	Phylum	0.94661921708185	0.769679300291545	Partial-misassembled
GCA_005878855.1&&&VBMS01000154.1_4	c__Gammaproteobacteria	0.7599446381205	c__Gammaproteobacteria	Correct-assignment	Class	0.94661921708185	0.769679300291545	Partial-misassembled
GCA_005879095.1&&&VBLM01000268.1_8	g__40CM-4-68-19	0.293239972182976	g__40CM-4-68-19	Correct-assignment	Genus	0.991329479768786	0.985632183908046	Complete
GCA_005879095.1&&&VBLM01000268.1_8	c__Myxococcia	0.491582420394783	c__Myxococcia	Correct-assignment	Class	0.991329479768786	0.985632183908046	Complete
GCA_005879115.1&&&VBLK01000406.1_4	p__Myxococcota	0.398130458582062	p__Myxococcota	Correct-assignment	Phylum	1.13125	0.997222222222222	Partial-misassembled
GCA_005879115.1&&&VBLK01000406.1_4	c__Myxococcia	0.327111285903925	c__Myxococcia	Correct-assignment	Class	1.13125	0.997222222222222	Partial-misassembled
GCA_005879115.1&&&VBLK01000406.1_4	o__Myxococcales	0.359924352281705	o__Myxococcales	Correct-assignment	Order	1.13125	0.997222222222222	Partial-misassembled
GCA_005879175.1&&&VBLF01000464.1_4	c__Binatia	0.640408300164747	c__Binatia	Correct-assignment	Class	0.941988950276243	0.967930029154519	Partial-misassembled
GCA_005879175.1&&&VBLF01000464.1_4	p__Desulfobacterota_B	0.634630886900624	p__Desulfobacterota_B	Correct-assignment	Phylum	0.941988950276243	0.967930029154519	Partial-misassembled
GCA_005879205.1&&&VBLD01000133.1_16	c__Binatia	0.733311332338112	c__Binatia	Correct-assignment	Class	0.967123287671233	0.96978021978022	Complete
GCA_005879255.1&&&VBKY01000026.1_20	o__UBA9968	0.567715027788415	o__UBA9968	Correct-assignment	Order	0.985835694050991	0.988200589970501	Complete
GCA_005879315.1&&&VBLC01000033.1_172	f__40CM-4-68-19	0.365856011318972	f__40CM-4-68-19	Correct-assignment	Family	0.997084548104956	1	Complete
GCA_005879315.1&&&VBLC01000045.1_68	f__40CM-4-68-19	0.442872732168749	f__40CM-4-68-19	Correct-assignment	Family	1.01114206128134	0.994520547945206	Complete
GCA_005879355.1&&&VBKN01000032.1_29	f__40CM-4-68-19	0.920813911899923	f__40CM-4-68-19	Correct-assignment	Family	0.997101449275362	1.00584795321637	Complete
GCA_005879435.1&&&VBKX01000571.1_4	c__Binatia	0.796576731525481	c__Binatia	Correct-assignment	Class	0.963380281690141	0.95	Partial-misassembled
GCA_005879435.1&&&VBKX01000571.1_4	p__Desulfobacterota_B	0.826661473271012	p__Desulfobacterota_B	Correct-assignment	Phylum	0.963380281690141	0.95	Partial-misassembled
GCA_005879505.1&&&VBKQ01000016.1_7	p__Myxococcota	0.910798328153704	p__Myxococcota	Correct-assignment	Phylum	0.997101449275362	1.00584795321637	Complete
GCA_005879505.1&&&VBKQ01000016.1_7	o__Myxococcales	0.837986865746553	o__Myxococcales	Correct-assignment	Order	0.997101449275362	1.00584795321637	Complete
GCA_005879525.1&&&VBKP01000020.1_5	g__40CM-4-68-19	0.933024641435127	g__40CM-4-68-19	Correct-assignment	Genus	1.00277008310249	0.997222222222222	Complete
GCA_005879535.1&&&VBKI01000059.1_11	f__40CM-4-68-19	0.809685652208905	f__40CM-4-68-19	Correct-assignment	Family	1.00277008310249	0.994490358126722	Complete
GCA_005879535.1&&&VBKI01000064.1_185	o__Myxococcales	0.64599553195729	o__Myxococcales	Correct-assignment	Order	0.940509915014164	0.970760233918129	Partial-misassembled
GCA_005879535.1&&&VBKI01000064.1_185	c__Myxococcia	0.667432195582195	c__Myxococcia	Correct-assignment	Class	0.940509915014164	0.970760233918129	Partial-misassembled
GCA_005879535.1&&&VBKI01000064.1_185	p__Myxococcota	0.742818308336919	p__Myxococcota	Correct-assignment	Phylum	0.940509915014164	0.970760233918129	Partial-misassembled
GCA_005879585.1&&&VBKG01000320.1_8	p__Desulfobacterota_B	0.705627016502017	p__Desulfobacterota_B	Correct-assignment	Phylum	0.961643835616438	0.972222222222222	Complete
GCA_005879605.1&&&VBKE01000387.1_16	c__Clostridia	0.100762820512821	c__Binatia	Wrong-assignment	Class	1	0.536873156342183	Partial-misassembled
GCA_005879605.1&&&VBKE01000387.1_16	p__Patescibacteria	0.12865810966811	p__Desulfobacterota_B	Wrong-assignment	Phylum	1	0.536873156342183	Partial-misassembled
GCA_005879625.1&&&VBJZ01000196.1_1	c__Limnocylindria	0.973299391947921	c__Limnocylindria	Correct-assignment	Class	1.01186943620178	0.96875	Complete
GCA_005879625.1&&&VBJZ01000196.1_1	p__Chloroflexota	0.980954346092504	p__Chloroflexota	Correct-assignment	Phylum	1.01186943620178	0.96875	Complete
GCA_005879655.1&&&VBJK01000084.1_13	o__Oscillospirales	0.048781684981685	o__Ktedonobacterales	Wrong-assignment	Order	0.911051212938005	0.976878612716763	Partial-misassembled
GCA_005879655.1&&&VBJK01000084.1_13	p__Chloroflexota	0.609652402486686	p__Chloroflexota	Correct-assignment	Phylum	0.911051212938005	0.976878612716763	Partial-misassembled
GCA_005879655.1&&&VBJK01000084.1_13	c__Clostridia	0.1813011994125	c__Ktedonobacteria	Wrong-assignment	Class	0.911051212938005	0.976878612716763	Partial-misassembled
GCA_005879655.1&&&VBJK01000084.1_13	f__Oscillospiraceae	0.0259354838709677	f__Ktedonobacteraceae	Wrong-assignment	Family	0.911051212938005	0.976878612716763	Partial-misassembled
GCA_005879655.1&&&VBJK01000461.1_3	p__Proteobacteria	0.30075	p__Chloroflexota	Wrong-assignment	Phylum	0.627296587926509	0.728658536585366	Partial-misassembled
GCA_005879655.1&&&VBJK01000461.1_3	o__Bryobacterales	0.10274375	o__Ktedonobacterales	Wrong-assignment	Order	0.627296587926509	0.728658536585366	Partial-misassembled
GCA_005879655.1&&&VBJK01000461.1_3	f__Bryobacteraceae	0.130907738095238	f__Ktedonobacteraceae	Wrong-assignment	Family	0.627296587926509	0.728658536585366	Partial-misassembled
GCA_005879655.1&&&VBJK01000461.1_3	c__Gammaproteobacteria	0.213755555555556	c__Ktedonobacteria	Wrong-assignment	Class	0.627296587926509	0.728658536585366	Partial-misassembled
GCA_005879675.1&&&VBJE01000185.1_18	o__Dormibacterales	0.640534443178081	o__Dormibacterales	Correct-assignment	Order	0.931880108991826	1.00293255131965	Partial-misassembled
GCA_005879675.1&&&VBJE01000185.1_18	g__Francisella	0.0179866248652995	g__40CM-4-65-16	Wrong-assignment	Genus	0.931880108991826	1.00293255131965	Partial-misassembled
GCA_005879675.1&&&VBJE01000185.1_18	c__Dormibacteria	0.707567810131046	c__Dormibacteria	Correct-assignment	Class	0.931880108991826	1.00293255131965	Partial-misassembled
GCA_005879675.1&&&VBJE01000185.1_18	f__Dormibacteraceae	0.612919344252239	f__Dormibacteraceae	Correct-assignment	Family	0.931880108991826	1.00293255131965	Partial-misassembled
GCA_005879675.1&&&VBJE01000185.1_18	p__Dormibacterota	0.74632546211958	p__Dormibacterota	Correct-assignment	Phylum	0.931880108991826	1.00293255131965	Partial-misassembled
GCA_005879675.1&&&VBJE01000200.1_8	g__ER46	0.0341939028944911	g__40CM-4-65-16	Wrong-assignment	Genus	0.916	0.667638483965015	Partial-misassembled
GCA_005879675.1&&&VBJE01000200.1_8	f__Bryobacteraceae	0.1203	f__Dormibacteraceae	Wrong-assignment	Family	0.916	0.667638483965015	Partial-misassembled
GCA_005879675.1&&&VBJE01000200.1_8	p__Acidobacteriota	0.329875	p__Dormibacterota	Wrong-assignment	Phylum	0.916	0.667638483965015	Partial-misassembled
GCA_005879675.1&&&VBJE01000200.1_8	o__Bryobacterales	0.127048511904762	o__Dormibacterales	Wrong-assignment	Order	0.916	0.667638483965015	Partial-misassembled
GCA_005879675.1&&&VBJE01000200.1_8	c__Acidobacteriae	0.285533333333333	c__Dormibacteria	Wrong-assignment	Class	0.916	0.667638483965015	Partial-misassembled
GCA_005879745.1&&&VBKR01000002.1_177	c__Myxococcia	0.943218085016998	c__Myxococcia	Correct-assignment	Class	1.00277008310249	0.994490358126722	Complete
GCA_005879745.1&&&VBKR01000002.1_177	f__40CM-4-68-19	0.809685652208905	f__40CM-4-68-19	Correct-assignment	Family	1.00277008310249	0.994490358126722	Complete
GCA_005879745.1&&&VBKR01000042.1_21	c__Myxococcia	0.667432195582195	c__Myxococcia	Correct-assignment	Class	0.940509915014164	0.970760233918129	Partial-misassembled
GCA_005879745.1&&&VBKR01000042.1_21	o__Myxococcales	0.64599553195729	o__Myxococcales	Correct-assignment	Order	0.940509915014164	0.970760233918129	Partial-misassembled
GCA_005879745.1&&&VBKR01000042.1_21	p__Myxococcota	0.742818308336919	p__Myxococcota	Correct-assignment	Phylum	0.940509915014164	0.970760233918129	Partial-misassembled
GCA_005879775.1&&&VBJX01000094.1_1	p__Patescibacteria	0.219620634920635	p__Chloroflexota	Wrong-assignment	Phylum	0.915492957746479	0.573529411764706	Partial-misassembled
GCA_005879775.1&&&VBJX01000094.1_1	c__Microgenomatia	0.134952521008403	c__Limnocylindria	Wrong-assignment	Class	0.915492957746479	0.573529411764706	Partial-misassembled
GCA_005879795.1&&&VBKJ01000197.1_33	c__Binatia	0.753027216965181	c__Binatia	Correct-assignment	Class	0.930939226519337	0.967930029154519	Partial-misassembled
GCA_005879795.1&&&VBKJ01000197.1_33	p__Desulfobacterota_B	0.778690019118621	p__Desulfobacterota_B	Correct-assignment	Phylum	0.930939226519337	0.967930029154519	Partial-misassembled
GCA_005879805.1&&&VBKL01000077.1_34	f__40CM-4-68-19	0.721940415300062	f__40CM-4-68-19	Correct-assignment	Family	1.01685393258427	0.991780821917808	Complete
GCA_005879805.1&&&VBKL01000077.1_34	c__Myxococcia	0.854872143155756	c__Myxococcia	Correct-assignment	Class	1.01685393258427	0.991780821917808	Complete
GCA_005879815.1&&&VBKA01000088.1_4	p__Chloroflexota	0.313826298701299	p__Chloroflexota	Correct-assignment	Phylum	0.940340909090909	0.956647398843931	Partial-misassembled
GCA_005879815.1&&&VBKA01000088.1_4	c__Clostridia	0.175896410772326	c__Limnocylindria	Wrong-assignment	Class	0.940340909090909	0.956647398843931	Partial-misassembled
GCA_005879945.1&&&VBHX01000036.1_11	o__Dormibacterales	0.695380700819317	o__Dormibacterales	Correct-assignment	Order	0.935211267605634	0.967930029154519	Partial-misassembled
GCA_005879945.1&&&VBHX01000036.1_11	g__Devosia	0.022932183908046	g__UBA10449	Wrong-assignment	Genus	0.935211267605634	0.967930029154519	Partial-misassembled
GCA_005879945.1&&&VBHX01000036.1_11	f__Dormibacteraceae	0.599901057065569	f__Dormibacteraceae	Correct-assignment	Family	0.935211267605634	0.967930029154519	Partial-misassembled
GCA_005879945.1&&&VBHX01000036.1_11	p__Dormibacterota	0.748425714644833	p__Dormibacterota	Correct-assignment	Phylum	0.935211267605634	0.967930029154519	Partial-misassembled
GCA_005879945.1&&&VBHX01000036.1_11	c__Dormibacteria	0.660892967441444	c__Dormibacteria	Correct-assignment	Class	0.935211267605634	0.967930029154519	Partial-misassembled
GCA_005879945.1&&&VBHX01000078.1_3	f__Myxococcaceae	0.0975	f__Dormibacteraceae	Wrong-assignment	Family	1.01520912547529	0.778425655976676	Partial-misassembled
GCA_005879945.1&&&VBHX01000078.1_3	g__ER46	0.0363432432432432	g__UBA10449	Wrong-assignment	Genus	1.01520912547529	0.778425655976676	Partial-misassembled
GCA_005879945.1&&&VBHX01000078.1_3	o__Myxococcales	0.0988666666666667	o__Dormibacterales	Wrong-assignment	Order	1.01520912547529	0.778425655976676	Partial-misassembled
GCA_005879945.1&&&VBHX01000078.1_3	p__Proteobacteria	0.2975	p__Dormibacterota	Wrong-assignment	Phylum	1.01520912547529	0.778425655976676	Partial-misassembled
GCA_005879945.1&&&VBHX01000078.1_3	c__Gammaproteobacteria	0.17424358974359	c__Dormibacteria	Wrong-assignment	Class	1.01520912547529	0.778425655976676	Partial-misassembled
GCA_005880035.1&&&VBJA01000077.1_9	c__Limnocylindria	0.977666058614588	c__Limnocylindria	Correct-assignment	Class	1.00877192982456	0.980113636363636	Complete
GCA_005880035.1&&&VBJA01000077.1_9	f__P2-11E	0.98210559065977	f__P2-11E	Correct-assignment	Family	1.00877192982456	0.980113636363636	Complete
GCA_005880065.1&&&VBJW01000056.1_3	c__Dormibacteria	0.667571922685158	c__Dormibacteria	Correct-assignment	Class	0.898071625344353	0.950146627565982	Partial-misassembled
GCA_005880065.1&&&VBJW01000056.1_3	f__Dormibacteraceae	0.584094112621125	f__Dormibacteraceae	Correct-assignment	Family	0.898071625344353	0.950146627565982	Partial-misassembled
GCA_005880065.1&&&VBJW01000056.1_3	o__Dormibacterales	0.584151506670144	o__Dormibacterales	Correct-assignment	Order	0.898071625344353	0.950146627565982	Partial-misassembled
GCA_005880065.1&&&VBJW01000056.1_3	g__Ruminiclostridium	0.0138611111111111	g__40CM-4-65-16	Wrong-assignment	Genus	0.898071625344353	0.950146627565982	Partial-misassembled
GCA_005880065.1&&&VBJW01000056.1_3	p__Dormibacterota	0.712554380198498	p__Dormibacterota	Correct-assignment	Phylum	0.898071625344353	0.950146627565982	Partial-misassembled
GCA_005880065.1&&&VBJW01000072.1_2	g__ER46	0.0340833333333333	g__40CM-4-65-16	Wrong-assignment	Genus	0.884	0.644314868804665	Partial-misassembled
GCA_005880065.1&&&VBJW01000072.1_2	o__Bryobacterales	0.115538095238095	o__Dormibacterales	Wrong-assignment	Order	0.884	0.644314868804665	Partial-misassembled
GCA_005880065.1&&&VBJW01000072.1_2	p__Acidobacteriota	0.289689855072464	p__Dormibacterota	Wrong-assignment	Phylum	0.884	0.644314868804665	Partial-misassembled
GCA_005880065.1&&&VBJW01000072.1_2	f__Bryobacteraceae	0.108780952380952	f__Dormibacteraceae	Wrong-assignment	Family	0.884	0.644314868804665	Partial-misassembled
GCA_005880065.1&&&VBJW01000072.1_2	c__Acidobacteriae	0.202880952380952	c__Dormibacteria	Wrong-assignment	Class	0.884	0.644314868804665	Partial-misassembled
GCA_005880155.1&&&VBJQ01000051.1_9	f__Dormibacteraceae	0.653706014330527	f__Dormibacteraceae	Correct-assignment	Family	0.929971988795518	0.967930029154519	Partial-misassembled
GCA_005880155.1&&&VBJQ01000051.1_9	o__Dormibacterales	0.75856165320027	o__Dormibacterales	Correct-assignment	Order	0.929971988795518	0.967930029154519	Partial-misassembled
GCA_005880155.1&&&VBJQ01000051.1_9	c__Dormibacteria	0.744832072780549	c__Dormibacteria	Correct-assignment	Class	0.929971988795518	0.967930029154519	Partial-misassembled
GCA_005880155.1&&&VBJQ01000051.1_9	g__Devosia	0.024932183908046	g__UBA10449	Wrong-assignment	Genus	0.929971988795518	0.967930029154519	Partial-misassembled
GCA_005880155.1&&&VBJQ01000051.1_9	p__Dormibacterota	0.780274883020317	p__Dormibacterota	Correct-assignment	Phylum	0.929971988795518	0.967930029154519	Partial-misassembled
GCA_005880175.1&&&VBJR01000259.1_6	f__Dormibacteraceae	0.222642405912801	f__Dormibacteraceae	Correct-assignment	Family	0.982758620689655	0.988439306358382	Complete
GCA_005880205.1&&&VBJN01000188.1_7	c__Dormibacteria	0.80010099538143	c__Dormibacteria	Correct-assignment	Class	0.965811965811966	0.994134897360704	Complete
GCA_005880215.1&&&VBJO01000007.1_3	c__Limnocylindria	0.977666058614588	c__Limnocylindria	Correct-assignment	Class	1.00877192982456	0.980113636363636	Complete
GCA_005880265.1&&&VBIK01000107.1_4	o__Dormibacterales	0.780823801042439	o__Dormibacterales	Correct-assignment	Order	0.893150684931507	0.950146627565982	Partial-misassembled
GCA_005880265.1&&&VBIK01000107.1_4	f__Dormibacteraceae	0.805687809202322	f__Dormibacteraceae	Correct-assignment	Family	0.893150684931507	0.950146627565982	Partial-misassembled
GCA_005880265.1&&&VBIK01000107.1_4	g__Riemerella	0.0139256010396361	g__40CM-4-65-16	Wrong-assignment	Genus	0.893150684931507	0.950146627565982	Partial-misassembled
GCA_005880265.1&&&VBIK01000107.1_4	p__Dormibacterota	0.889576733070851	p__Dormibacterota	Correct-assignment	Phylum	0.893150684931507	0.950146627565982	Partial-misassembled
GCA_005880265.1&&&VBIK01000107.1_4	c__Dormibacteria	0.877713300588301	c__Dormibacteria	Correct-assignment	Class	0.893150684931507	0.950146627565982	Partial-misassembled
GCA_005880265.1&&&VBIK01000193.1_9	o__Bryobacterales	0.113392857142857	o__Dormibacterales	Wrong-assignment	Order	0.912	0.670588235294118	Partial-misassembled
GCA_005880265.1&&&VBIK01000193.1_9	g__ER46	0.0369192537313433	g__40CM-4-65-16	Wrong-assignment	Genus	0.912	0.670588235294118	Partial-misassembled
GCA_005880265.1&&&VBIK01000193.1_9	p__Acidobacteriota	0.291	p__Dormibacterota	Wrong-assignment	Phylum	0.912	0.670588235294118	Partial-misassembled
GCA_005880265.1&&&VBIK01000193.1_9	c__Acidobacteriae	0.216333333333333	c__Dormibacteria	Wrong-assignment	Class	0.912	0.670588235294118	Partial-misassembled
GCA_005880265.1&&&VBIK01000193.1_9	f__Bryobacteraceae	0.114568347338936	f__Dormibacteraceae	Wrong-assignment	Family	0.912	0.670588235294118	Partial-misassembled
GCA_005880315.1&&&VBHB01000186.1_9	c__Dormibacteria	0.780618508566985	c__Dormibacteria	Correct-assignment	Class	0.929971988795518	0.967930029154519	Partial-misassembled
GCA_005880315.1&&&VBHB01000186.1_9	g__Devosia	0.024932183908046	g__UBA10449	Wrong-assignment	Genus	0.929971988795518	0.967930029154519	Partial-misassembled
GCA_005880315.1&&&VBHB01000186.1_9	o__Dormibacterales	0.78318665320027	o__Dormibacterales	Correct-assignment	Order	0.929971988795518	0.967930029154519	Partial-misassembled
GCA_005880315.1&&&VBHB01000186.1_9	p__Dormibacterota	0.811936537155655	p__Dormibacterota	Correct-assignment	Phylum	0.929971988795518	0.967930029154519	Partial-misassembled
GCA_005880315.1&&&VBHB01000186.1_9	f__Dormibacteraceae	0.671183792108305	f__Dormibacteraceae	Correct-assignment	Family	0.929971988795518	0.967930029154519	Partial-misassembled
GCA_005880335.1&&&VBGI01000361.1_4	f__P2-11E	0.0827391996891997	f__P2-11E	Correct-assignment	Family	0.858974358974359	0.584795321637427	Partial-misassembled
GCA_005880335.1&&&VBGI01000361.1_4	o__Oscillospirales	0.076975	o__P2-11E	Wrong-assignment	Order	0.858974358974359	0.584795321637427	Partial-misassembled
GCA_005880335.1&&&VBGI01000361.1_4	g__Faecousia	0.0290139308687902	g__3-1-20CM-2-70-9	Wrong-assignment	Genus	0.858974358974359	0.584795321637427	Partial-misassembled
GCA_005880335.1&&&VBGI01000361.1_4	c__Clostridia	0.163026404151404	c__Limnocylindria	Wrong-assignment	Class	0.858974358974359	0.584795321637427	Partial-misassembled
GCA_005880335.1&&&VBGI01000361.1_4	p__Firmicutes_A	0.148739193404635	p__Chloroflexota	Wrong-assignment	Phylum	0.858974358974359	0.584795321637427	Partial-misassembled
GCA_005880395.1&&&VBHQ01000073.1_1	f__CF-121	0.141070991800597	f__CF-121	Correct-assignment	Family	1	0.611111111111111	Partial-misassembled
GCA_005880395.1&&&VBHQ01000073.1_1	o__CF-121	0.115216076029234	o__CF-121	Correct-assignment	Order	1	0.611111111111111	Partial-misassembled
GCA_005880395.1&&&VBHQ01000073.1_1	g__Archangium_A	0.0145	g__CF-13	Wrong-assignment	Genus	1	0.611111111111111	Partial-misassembled
GCA_005880395.1&&&VBHQ01000073.1_1	c__Clostridia	0.189492185592186	c__Dormibacteria	Wrong-assignment	Class	1	0.611111111111111	Partial-misassembled
GCA_005880395.1&&&VBHQ01000073.1_1	p__Firmicutes_A	0.206245518207283	p__Dormibacterota	Wrong-assignment	Phylum	1	0.611111111111111	Partial-misassembled
GCA_005880425.1&&&VBHH01000002.1_4	f__DTU083	0.0238322344322344	f__Ktedonobacteraceae	Wrong-assignment	Family	0.94579945799458	0.994117647058824	Partial-misassembled
GCA_005880425.1&&&VBHH01000002.1_4	p__Chloroflexota	0.58766996059496	p__Chloroflexota	Correct-assignment	Phylum	0.94579945799458	0.994117647058824	Partial-misassembled
GCA_005880425.1&&&VBHH01000002.1_4	o__Christensenellales	0.0383789682539683	o__Ktedonobacterales	Wrong-assignment	Order	0.94579945799458	0.994117647058824	Partial-misassembled
GCA_005880425.1&&&VBHH01000002.1_4	c__Clostridia	0.155118416498113	c__Ktedonobacteria	Wrong-assignment	Class	0.94579945799458	0.994117647058824	Partial-misassembled
GCA_005880435.1&&&VBGY01000083.1_72	f__Dormibacteraceae	0.199460707056102	f__Dormibacteraceae	Correct-assignment	Family	0.930747922437673	0.971098265895954	Partial-misassembled
GCA_005880435.1&&&VBGY01000083.1_72	o__Dormibacterales	0.19727837730565	o__Dormibacterales	Correct-assignment	Order	0.930747922437673	0.971098265895954	Partial-misassembled
GCA_005880435.1&&&VBGY01000083.1_72	p__Dormibacterota	0.278550862068966	p__Dormibacterota	Correct-assignment	Phylum	0.930747922437673	0.971098265895954	Partial-misassembled
GCA_005880435.1&&&VBGY01000083.1_72	c__Dormibacteria	0.25642132034632	c__Dormibacteria	Correct-assignment	Class	0.930747922437673	0.971098265895954	Partial-misassembled
GCA_005880445.1&&&VBGJ01000020.1_7	o__UBA8260	0.58284143741249	o__UBA8260	Correct-assignment	Order	0.881081081081081	0.936781609195402	Partial-misassembled
GCA_005880445.1&&&VBGJ01000020.1_7	f__UBA8260	0.651492409079569	f__UBA8260	Correct-assignment	Family	0.881081081081081	0.936781609195402	Partial-misassembled
GCA_005880445.1&&&VBGJ01000020.1_7	p__Dormibacterota	0.692382989512208	p__Dormibacterota	Correct-assignment	Phylum	0.881081081081081	0.936781609195402	Partial-misassembled
GCA_005880445.1&&&VBGJ01000020.1_7	c__Dormibacteria	0.65049854925776	c__Dormibacteria	Correct-assignment	Class	0.881081081081081	0.936781609195402	Partial-misassembled
GCA_005880495.1&&&VBGA01000147.1_12	g__Palsa-851	0.0278104643104643	g__CF-13	Wrong-assignment	Genus	1.00307692307692	0.947214076246334	Partial-misassembled
GCA_005880495.1&&&VBGA01000147.1_12	f__CF-121	0.629702301608863	f__CF-121	Correct-assignment	Family	1.00307692307692	0.947214076246334	Partial-misassembled
GCA_005880495.1&&&VBGA01000147.1_12	c__Dormibacteria	0.66278670957955	c__Dormibacteria	Correct-assignment	Class	1.00307692307692	0.947214076246334	Partial-misassembled
GCA_005880495.1&&&VBGA01000147.1_12	p__Dormibacterota	0.587313162585608	p__Dormibacterota	Correct-assignment	Phylum	1.00307692307692	0.947214076246334	Partial-misassembled
GCA_005880495.1&&&VBGA01000147.1_12	o__CF-121	0.582788586606892	o__CF-121	Correct-assignment	Order	1.00307692307692	0.947214076246334	Partial-misassembled
GCA_005880525.1&&&VBFW01000134.1_7	p__Dormibacterota	0.921243423755645	p__Dormibacterota	Correct-assignment	Phylum	0.977011494252874	0.991253644314869	Complete
GCA_005880575.1&&&VBIZ01000081.1_7	p__Chloroflexota	0.447215402030031	p__Chloroflexota	Correct-assignment	Phylum	0.871313672922252	0.955882352941177	Partial-misassembled
GCA_005880575.1&&&VBIZ01000081.1_7	g__Cohnella	0.0194111111111111	g__3-1-20CM-2-70-9	Wrong-assignment	Genus	0.871313672922252	0.955882352941177	Partial-misassembled
GCA_005880575.1&&&VBIZ01000081.1_7	c__Limnocylindria	0.35684178187404	c__Limnocylindria	Correct-assignment	Class	0.871313672922252	0.955882352941177	Partial-misassembled
GCA_005880575.1&&&VBIZ01000081.1_7	f__P2-11E	0.418705878607117	f__P2-11E	Correct-assignment	Family	0.871313672922252	0.955882352941177	Partial-misassembled
GCA_005880575.1&&&VBIZ01000081.1_7	o__P2-11E	0.310479130591631	o__P2-11E	Correct-assignment	Order	0.871313672922252	0.955882352941177	Partial-misassembled
GCA_005880595.1&&&VBIX01000276.1_3	c__Clostridia	0.125369047619048	c__Ktedonobacteria	Wrong-assignment	Class	0.988826815642458	0.528358208955224	Partial-misassembled
GCA_005880595.1&&&VBIX01000276.1_3	o__Christensenellales	0.0455289682539683	o__Ktedonobacterales	Wrong-assignment	Order	0.988826815642458	0.528358208955224	Partial-misassembled
GCA_005880595.1&&&VBIX01000276.1_3	p__Chloroflexota	0.153342857142857	p__Chloroflexota	Correct-assignment	Phylum	0.988826815642458	0.528358208955224	Partial-misassembled
GCA_005880595.1&&&VBIX01000276.1_3	f__UBA6960	0.0308151515151515	f__Ktedonobacteraceae	Wrong-assignment	Family	0.988826815642458	0.528358208955224	Partial-misassembled
GCA_005880605.1&&&VBIS01000140.1_4	f__CF-121	0.878444389257973	f__CF-121	Correct-assignment	Family	0.973134328358209	0.947214076246334	Partial-misassembled
GCA_005880605.1&&&VBIS01000140.1_4	p__Dormibacterota	0.847274877118066	p__Dormibacterota	Correct-assignment	Phylum	0.973134328358209	0.947214076246334	Partial-misassembled
GCA_005880605.1&&&VBIS01000140.1_4	o__CF-121	0.897775799394104	o__CF-121	Correct-assignment	Order	0.973134328358209	0.947214076246334	Partial-misassembled
GCA_005880605.1&&&VBIS01000140.1_4	g__Palsa-851	0.0292230769230769	g__CF-13	Wrong-assignment	Genus	0.973134328358209	0.947214076246334	Partial-misassembled
GCA_005880605.1&&&VBIS01000140.1_4	c__Dormibacteria	0.91703659158777	c__Dormibacteria	Correct-assignment	Class	0.973134328358209	0.947214076246334	Partial-misassembled
GCA_005880615.1&&&VBID01000114.1_171	p__Dormibacterota	0.498185848826097	p__Dormibacterota	Correct-assignment	Phylum	0.991097922848665	0.965317919075145	Complete
GCA_005880655.1&&&VBJH01000143.1_4	c__Clostridia	0.155118416498113	c__Ktedonobacteria	Wrong-assignment	Class	0.94579945799458	0.994117647058824	Partial-misassembled
GCA_005880655.1&&&VBJH01000143.1_4	o__Christensenellales	0.0383789682539683	o__Ktedonobacterales	Wrong-assignment	Order	0.94579945799458	0.994117647058824	Partial-misassembled
GCA_005880655.1&&&VBJH01000143.1_4	p__Chloroflexota	0.58766996059496	p__Chloroflexota	Correct-assignment	Phylum	0.94579945799458	0.994117647058824	Partial-misassembled
GCA_005880655.1&&&VBJH01000143.1_4	f__DTU083	0.0238322344322344	f__Ktedonobacteraceae	Wrong-assignment	Family	0.94579945799458	0.994117647058824	Partial-misassembled
GCA_005880665.1&&&VBHY01000104.1_6	f__Bryobacteraceae	0.0843095238095238	f__Dormibacteraceae	Wrong-assignment	Family	0.876984126984127	0.644314868804665	Partial-misassembled
GCA_005880665.1&&&VBHY01000104.1_6	c__Acidobacteriae	0.197580952380952	c__Dormibacteria	Wrong-assignment	Class	0.876984126984127	0.644314868804665	Partial-misassembled
GCA_005880665.1&&&VBHY01000104.1_6	o__Bryobacterales	0.0950714285714286	o__Dormibacterales	Wrong-assignment	Order	0.876984126984127	0.644314868804665	Partial-misassembled
GCA_005880665.1&&&VBHY01000104.1_6	g__ER46	0.0260833333333333	g__40CM-4-65-16	Wrong-assignment	Genus	0.876984126984127	0.644314868804665	Partial-misassembled
GCA_005880665.1&&&VBHY01000104.1_6	p__Proteobacteria	0.286805555555556	p__Dormibacterota	Wrong-assignment	Phylum	0.876984126984127	0.644314868804665	Partial-misassembled
GCA_005880695.1&&&VBGR01000033.1_60	p__Dormibacterota	0.278550862068966	p__Dormibacterota	Correct-assignment	Phylum	0.930747922437673	0.971098265895954	Partial-misassembled
GCA_005880695.1&&&VBGR01000033.1_60	f__Dormibacteraceae	0.199460707056102	f__Dormibacteraceae	Correct-assignment	Family	0.930747922437673	0.971098265895954	Partial-misassembled
GCA_005880695.1&&&VBGR01000033.1_60	o__Dormibacterales	0.19727837730565	o__Dormibacterales	Correct-assignment	Order	0.930747922437673	0.971098265895954	Partial-misassembled
GCA_005880695.1&&&VBGR01000033.1_60	c__Dormibacteria	0.25642132034632	c__Dormibacteria	Correct-assignment	Class	0.930747922437673	0.971098265895954	Partial-misassembled
GCA_005880735.1&&&VBGH01000050.1_4	g__Riemerella	0.0139256010396361	g__40CM-4-65-16	Wrong-assignment	Genus	0.893150684931507	0.950146627565982	Partial-misassembled
GCA_005880735.1&&&VBGH01000050.1_4	f__Dormibacteraceae	0.805687809202322	f__Dormibacteraceae	Correct-assignment	Family	0.893150684931507	0.950146627565982	Partial-misassembled
GCA_005880735.1&&&VBGH01000050.1_4	p__Dormibacterota	0.889576733070851	p__Dormibacterota	Correct-assignment	Phylum	0.893150684931507	0.950146627565982	Partial-misassembled
GCA_005880735.1&&&VBGH01000050.1_4	o__Dormibacterales	0.780823801042439	o__Dormibacterales	Correct-assignment	Order	0.893150684931507	0.950146627565982	Partial-misassembled
GCA_005880735.1&&&VBGH01000050.1_4	c__Dormibacteria	0.877713300588301	c__Dormibacteria	Correct-assignment	Class	0.893150684931507	0.950146627565982	Partial-misassembled
GCA_005880735.1&&&VBGH01000076.1_29	g__ER46	0.0369192537313433	g__40CM-4-65-16	Wrong-assignment	Genus	0.912	0.670588235294118	Partial-misassembled
GCA_005880735.1&&&VBGH01000076.1_29	p__Acidobacteriota	0.291	p__Dormibacterota	Wrong-assignment	Phylum	0.912	0.670588235294118	Partial-misassembled
GCA_005880735.1&&&VBGH01000076.1_29	f__Bryobacteraceae	0.114568347338936	f__Dormibacteraceae	Wrong-assignment	Family	0.912	0.670588235294118	Partial-misassembled
GCA_005880735.1&&&VBGH01000076.1_29	c__Acidobacteriae	0.216333333333333	c__Dormibacteria	Wrong-assignment	Class	0.912	0.670588235294118	Partial-misassembled
GCA_005880735.1&&&VBGH01000076.1_29	o__Bryobacterales	0.113392857142857	o__Dormibacterales	Wrong-assignment	Order	0.912	0.670588235294118	Partial-misassembled
GCA_005880745.1&&&VBGX01000094.1_8	c__Acidobacteriae	0.19660873015873	c__Dormibacteria	Wrong-assignment	Class	1.01587301587302	0.746355685131195	Partial-misassembled
GCA_005880745.1&&&VBGX01000094.1_8	p__Proteobacteria	0.284	p__Dormibacterota	Wrong-assignment	Phylum	1.01587301587302	0.746355685131195	Partial-misassembled
GCA_005880745.1&&&VBGX01000094.1_8	o__Bryobacterales	0.102798511904762	o__Dormibacterales	Wrong-assignment	Order	1.01587301587302	0.746355685131195	Partial-misassembled
GCA_005880745.1&&&VBGX01000094.1_8	f__Bryobacteraceae	0.0910435897435898	f__Dormibacteraceae	Wrong-assignment	Family	1.01587301587302	0.746355685131195	Partial-misassembled
GCA_005880755.1&&&VBGV01000126.1_4	f__Dormibacteraceae	0.598060412987426	f__Dormibacteraceae	Correct-assignment	Family	0.873315363881402	0.944606413994169	Partial-misassembled
GCA_005880755.1&&&VBGV01000126.1_4	o__Dormibacterales	0.636266586035224	o__Dormibacterales	Correct-assignment	Order	0.873315363881402	0.944606413994169	Partial-misassembled
GCA_005880755.1&&&VBGV01000126.1_4	g__Clostridium_J	0.0135833333333333	g__40CM-4-65-16	Wrong-assignment	Genus	0.873315363881402	0.944606413994169	Partial-misassembled
GCA_005880755.1&&&VBGV01000126.1_4	c__Dormibacteria	0.705839138802374	c__Dormibacteria	Correct-assignment	Class	0.873315363881402	0.944606413994169	Partial-misassembled
GCA_005880755.1&&&VBGV01000126.1_4	p__Dormibacterota	0.718953500747618	p__Dormibacterota	Correct-assignment	Phylum	0.873315363881402	0.944606413994169	Partial-misassembled
GCA_005880795.1&&&VBGP01000017.1_59	f__Dormibacteraceae	0.805687809202322	f__Dormibacteraceae	Correct-assignment	Family	0.893150684931507	0.950146627565982	Partial-misassembled
GCA_005880795.1&&&VBGP01000017.1_59	p__Dormibacterota	0.889576733070851	p__Dormibacterota	Correct-assignment	Phylum	0.893150684931507	0.950146627565982	Partial-misassembled
GCA_005880795.1&&&VBGP01000017.1_59	g__Riemerella	0.0139256010396361	g__40CM-4-65-16	Wrong-assignment	Genus	0.893150684931507	0.950146627565982	Partial-misassembled
GCA_005880795.1&&&VBGP01000017.1_59	c__Dormibacteria	0.877713300588301	c__Dormibacteria	Correct-assignment	Class	0.893150684931507	0.950146627565982	Partial-misassembled
GCA_005880795.1&&&VBGP01000017.1_59	o__Dormibacterales	0.780823801042439	o__Dormibacterales	Correct-assignment	Order	0.893150684931507	0.950146627565982	Partial-misassembled
GCA_005880795.1&&&VBGP01000127.1_30	o__Bryobacterales	0.113392857142857	o__Dormibacterales	Wrong-assignment	Order	0.912	0.670588235294118	Partial-misassembled
GCA_005880795.1&&&VBGP01000127.1_30	g__ER46	0.0369192537313433	g__40CM-4-65-16	Wrong-assignment	Genus	0.912	0.670588235294118	Partial-misassembled
GCA_005880795.1&&&VBGP01000127.1_30	c__Acidobacteriae	0.216333333333333	c__Dormibacteria	Wrong-assignment	Class	0.912	0.670588235294118	Partial-misassembled
GCA_005880795.1&&&VBGP01000127.1_30	f__Bryobacteraceae	0.114568347338936	f__Dormibacteraceae	Wrong-assignment	Family	0.912	0.670588235294118	Partial-misassembled
GCA_005880795.1&&&VBGP01000127.1_30	p__Acidobacteriota	0.291	p__Dormibacterota	Wrong-assignment	Phylum	0.912	0.670588235294118	Partial-misassembled
GCA_005880805.1&&&VBFZ01000030.1_1	p__Chloroflexota	0.486966666666667	p__Chloroflexota	Correct-assignment	Phylum	1.01421800947867	0.620289855072464	Partial-misassembled
GCA_005880805.1&&&VBFZ01000030.1_1	o__Limnocylindrales	0.185529267399267	o__Limnocylindrales	Correct-assignment	Order	1.01421800947867	0.620289855072464	Partial-misassembled
GCA_005880805.1&&&VBFZ01000030.1_1	c__Anaerolineae	0.24048253968254	c__Limnocylindria	Wrong-assignment	Class	1.01421800947867	0.620289855072464	Partial-misassembled
GCA_005880805.1&&&VBFZ01000030.1_1	f__CSP1-4	0.2127670995671	f__CSP1-4	Correct-assignment	Family	1.01421800947867	0.620289855072464	Partial-misassembled
GCA_005880815.1&&&VBFT01000204.1_1	o__Dormibacterales	0.821033462133103	o__Dormibacterales	Correct-assignment	Order	0.94578313253012	0.907514450867052	Partial-misassembled
GCA_005880815.1&&&VBFT01000204.1_1	p__Dormibacterota	0.830113661850883	p__Dormibacterota	Correct-assignment	Phylum	0.94578313253012	0.907514450867052	Partial-misassembled
GCA_005880815.1&&&VBFT01000204.1_1	f__Dormibacteraceae	0.833254682247577	f__Dormibacteraceae	Correct-assignment	Family	0.94578313253012	0.907514450867052	Partial-misassembled
GCA_005880815.1&&&VBFT01000204.1_1	c__Dormibacteria	0.84089196381544	c__Dormibacteria	Correct-assignment	Class	0.94578313253012	0.907514450867052	Partial-misassembled
GCA_005880855.1&&&VBGM01000016.1_20	c__Dormibacteria	0.780618508566985	c__Dormibacteria	Correct-assignment	Class	0.929971988795518	0.967930029154519	Partial-misassembled
GCA_005880855.1&&&VBGM01000016.1_20	p__Dormibacterota	0.811936537155655	p__Dormibacterota	Correct-assignment	Phylum	0.929971988795518	0.967930029154519	Partial-misassembled
GCA_005880855.1&&&VBGM01000016.1_20	o__Dormibacterales	0.78318665320027	o__Dormibacterales	Correct-assignment	Order	0.929971988795518	0.967930029154519	Partial-misassembled
GCA_005880855.1&&&VBGM01000016.1_20	f__Dormibacteraceae	0.671183792108305	f__Dormibacteraceae	Correct-assignment	Family	0.929971988795518	0.967930029154519	Partial-misassembled
GCA_005880855.1&&&VBGM01000016.1_20	g__Devosia	0.024932183908046	g__UBA10449	Wrong-assignment	Genus	0.929971988795518	0.967930029154519	Partial-misassembled
GCA_005880895.1&&&VBJF01000182.1_4	p__Dormibacterota	0.298772921297921	p__Dormibacterota	Correct-assignment	Phylum	0.905292479108635	0.947214076246334	Partial-misassembled
GCA_005880895.1&&&VBJF01000182.1_4	c__Dormibacteria	0.276050413638649	c__Dormibacteria	Correct-assignment	Class	0.905292479108635	0.947214076246334	Partial-misassembled
GCA_005880895.1&&&VBJF01000182.1_4	f__Dormibacteraceae	0.194260523905919	f__Dormibacteraceae	Correct-assignment	Family	0.905292479108635	0.947214076246334	Partial-misassembled
GCA_005880895.1&&&VBJF01000182.1_4	o__Dormibacterales	0.211997816657027	o__Dormibacterales	Correct-assignment	Order	0.905292479108635	0.947214076246334	Partial-misassembled
GCA_005880915.1&&&VBIW01000034.1_103	c__Dormibacteria	0.68243533427357	c__Dormibacteria	Correct-assignment	Class	0.923076923076923	0.961876832844575	Partial-misassembled
GCA_005880915.1&&&VBIW01000034.1_103	p__Dormibacterota	0.692699271643389	p__Dormibacterota	Correct-assignment	Phylum	0.923076923076923	0.961876832844575	Partial-misassembled
GCA_005880915.1&&&VBIW01000034.1_103	g__UBA1067	0.0145	g__40CM-4-65-16	Wrong-assignment	Genus	0.923076923076923	0.961876832844575	Partial-misassembled
GCA_005880915.1&&&VBIW01000034.1_103	f__Dormibacteraceae	0.581684896836909	f__Dormibacteraceae	Correct-assignment	Family	0.923076923076923	0.961876832844575	Partial-misassembled
GCA_005880915.1&&&VBIW01000034.1_103	o__Dormibacterales	0.647101109844748	o__Dormibacterales	Correct-assignment	Order	0.923076923076923	0.961876832844575	Partial-misassembled
GCA_005880935.1&&&VBIV01000222.1_9	o__P2-11E	0.974047851315351	o__P2-11E	Correct-assignment	Order	1.00877192982456	0.980113636363636	Complete
GCA_005880945.1&&&VBIU01000016.1_41	f__Dormibacteraceae	0.83938815718767	f__Dormibacteraceae	Correct-assignment	Family	0.965811965811966	0.994134897360704	Complete
GCA_005880945.1&&&VBIU01000016.1_41	c__Dormibacteria	0.80010099538143	c__Dormibacteria	Correct-assignment	Class	0.965811965811966	0.994134897360704	Complete
GCA_005880985.1&&&VBIQ01000007.1_122	p__Dormibacterota	0.621077759912834	p__Dormibacterota	Correct-assignment	Phylum	0.866492146596859	0.941520467836257	Partial-misassembled
GCA_005880985.1&&&VBIQ01000007.1_122	c__Dormibacteria	0.677483044866211	c__Dormibacteria	Correct-assignment	Class	0.866492146596859	0.941520467836257	Partial-misassembled
GCA_005880985.1&&&VBIQ01000007.1_122	f__UBA8260	0.430716389608843	f__UBA8260	Correct-assignment	Family	0.866492146596859	0.941520467836257	Partial-misassembled
GCA_005880985.1&&&VBIQ01000007.1_122	o__UBA8260	0.450732586010481	o__UBA8260	Correct-assignment	Order	0.866492146596859	0.941520467836257	Partial-misassembled
GCA_005881015.1&&&VBIN01000414.1_11	f__DTU083	0.0238322344322344	f__Ktedonobacteraceae	Wrong-assignment	Family	0.94579945799458	0.994117647058824	Partial-misassembled
GCA_005881015.1&&&VBIN01000414.1_11	o__Christensenellales	0.0383789682539683	o__Ktedonobacterales	Wrong-assignment	Order	0.94579945799458	0.994117647058824	Partial-misassembled
GCA_005881015.1&&&VBIN01000414.1_11	c__Clostridia	0.155118416498113	c__Ktedonobacteria	Wrong-assignment	Class	0.94579945799458	0.994117647058824	Partial-misassembled
GCA_005881015.1&&&VBIN01000414.1_11	p__Chloroflexota	0.58766996059496	p__Chloroflexota	Correct-assignment	Phylum	0.94579945799458	0.994117647058824	Partial-misassembled
GCA_005881025.1&&&VBFO01000014.1_1	f__Dormibacteraceae	0.798236770992166	f__Dormibacteraceae	Correct-assignment	Family	0.941348973607038	0.941348973607038	Partial-misassembled
GCA_005881025.1&&&VBFO01000014.1_1	c__Dormibacteria	0.836994597293074	c__Dormibacteria	Correct-assignment	Class	0.941348973607038	0.941348973607038	Partial-misassembled
GCA_005881025.1&&&VBFO01000014.1_1	p__Dormibacterota	0.85135633861856	p__Dormibacterota	Correct-assignment	Phylum	0.941348973607038	0.941348973607038	Partial-misassembled
GCA_005881025.1&&&VBFO01000014.1_1	o__Dormibacterales	0.828517605581222	o__Dormibacterales	Correct-assignment	Order	0.941348973607038	0.941348973607038	Partial-misassembled
GCA_005881025.1&&&VBFO01000027.1_2	p__Proteobacteria	0.289	p__Dormibacterota	Wrong-assignment	Phylum	1.01587301587302	0.746355685131195	Partial-misassembled
GCA_005881025.1&&&VBFO01000027.1_2	o__Bryobacterales	0.100131845238095	o__Dormibacterales	Wrong-assignment	Order	1.01587301587302	0.746355685131195	Partial-misassembled
GCA_005881025.1&&&VBFO01000027.1_2	c__Acidobacteriae	0.19660873015873	c__Dormibacteria	Wrong-assignment	Class	1.01587301587302	0.746355685131195	Partial-misassembled
GCA_005881025.1&&&VBFO01000027.1_2	f__Bryobacteraceae	0.0920435897435898	f__Dormibacteraceae	Wrong-assignment	Family	1.01587301587302	0.746355685131195	Partial-misassembled
GCA_005881035.1&&&VBIE01000006.1_9	o__Dormibacterales	0.19727837730565	o__Dormibacterales	Correct-assignment	Order	0.930747922437673	0.971098265895954	Partial-misassembled
GCA_005881035.1&&&VBIE01000006.1_9	f__Dormibacteraceae	0.199460707056102	f__Dormibacteraceae	Correct-assignment	Family	0.930747922437673	0.971098265895954	Partial-misassembled
GCA_005881035.1&&&VBIE01000006.1_9	c__Dormibacteria	0.25642132034632	c__Dormibacteria	Correct-assignment	Class	0.930747922437673	0.971098265895954	Partial-misassembled
GCA_005881035.1&&&VBIE01000006.1_9	p__Dormibacterota	0.278550862068966	p__Dormibacterota	Correct-assignment	Phylum	0.930747922437673	0.971098265895954	Partial-misassembled
GCA_005881055.1&&&VBHW01000109.1_1	c__Acidobacteriae	0.178933333333333	c__Limnocylindria	Wrong-assignment	Class	0.58273381294964	0.698275862068966	Partial-misassembled
GCA_005881055.1&&&VBHW01000109.1_1	f__Myxococcaceae	0.1064	f__CSP1-4	Wrong-assignment	Family	0.58273381294964	0.698275862068966	Partial-misassembled
GCA_005881055.1&&&VBHW01000109.1_1	p__Acidobacteriota	0.226843426501035	p__Chloroflexota	Wrong-assignment	Phylum	0.58273381294964	0.698275862068966	Partial-misassembled
GCA_005881055.1&&&VBHW01000109.1_1	o__Myxococcales	0.1145	o__Limnocylindrales	Wrong-assignment	Order	0.58273381294964	0.698275862068966	Partial-misassembled
GCA_005881055.1&&&VBHW01000238.1_4	o__Limnocylindrales	0.769739375346875	o__Limnocylindrales	Correct-assignment	Order	0.906077348066298	0.947976878612717	Partial-misassembled
GCA_005881055.1&&&VBHW01000238.1_4	c__Limnocylindria	0.806826515370594	c__Limnocylindria	Correct-assignment	Class	0.906077348066298	0.947976878612717	Partial-misassembled
GCA_005881055.1&&&VBHW01000238.1_4	p__Chloroflexota	0.874722927399398	p__Chloroflexota	Correct-assignment	Phylum	0.906077348066298	0.947976878612717	Partial-misassembled
GCA_005881055.1&&&VBHW01000238.1_4	f__CSP1-4	0.772017559489015	f__CSP1-4	Correct-assignment	Family	0.906077348066298	0.947976878612717	Partial-misassembled
GCA_005881085.1&&&VBGU01000043.1_2	p__Chloroflexota	0.19117149859944	p__Chloroflexota	Correct-assignment	Phylum	0.973958333333333	0.542028985507246	Partial-misassembled
GCA_005881085.1&&&VBGU01000043.1_2	c__Bacilli	0.170071428571429	c__Limnocylindria	Wrong-assignment	Class	0.973958333333333	0.542028985507246	Partial-misassembled
GCA_005881085.1&&&VBGU01000043.1_2	g__Cohnella	0.0253777777777778	g__3-1-20CM-2-70-9	Wrong-assignment	Genus	0.973958333333333	0.542028985507246	Partial-misassembled
GCA_005881085.1&&&VBGU01000043.1_2	f__P2-11E	0.0945394448688566	f__P2-11E	Correct-assignment	Family	0.973958333333333	0.542028985507246	Partial-misassembled
GCA_005881085.1&&&VBGU01000043.1_2	o__Christensenellales	0.0557970238095238	o__P2-11E	Wrong-assignment	Order	0.973958333333333	0.542028985507246	Partial-misassembled
GCA_005881115.1&&&VBEX01000055.1_11	s__Lactococcus lactis	0.0130555555555556	s__40CM-4-65-16 sp001917775	Wrong-assignment	Species	0.89159891598916	0.964809384164223	Partial-misassembled
GCA_005881115.1&&&VBEX01000055.1_11	o__Dormibacterales	0.663692776511414	o__Dormibacterales	Correct-assignment	Order	0.89159891598916	0.964809384164223	Partial-misassembled
GCA_005881115.1&&&VBEX01000055.1_11	c__Dormibacteria	0.715148191514368	c__Dormibacteria	Correct-assignment	Class	0.89159891598916	0.964809384164223	Partial-misassembled
GCA_005881115.1&&&VBEX01000055.1_11	p__Dormibacterota	0.729245808439926	p__Dormibacterota	Correct-assignment	Phylum	0.89159891598916	0.964809384164223	Partial-misassembled
GCA_005881115.1&&&VBEX01000055.1_11	g__Clostridium_J	0.0125	g__40CM-4-65-16	Wrong-assignment	Genus	0.89159891598916	0.964809384164223	Partial-misassembled
GCA_005881115.1&&&VBEX01000055.1_11	f__Dormibacteraceae	0.605373966100979	f__Dormibacteraceae	Correct-assignment	Family	0.89159891598916	0.964809384164223	Partial-misassembled
GCA_005881115.1&&&VBEX01000080.1_15	o__Bryobacterales	0.108704761904762	o__Dormibacterales	Wrong-assignment	Order	0.908	0.661807580174927	Partial-misassembled
GCA_005881115.1&&&VBEX01000080.1_15	s__BOG-234 sp903900705	0.0272	s__40CM-4-65-16 sp001917775	Wrong-assignment	Species	0.908	0.661807580174927	Partial-misassembled
GCA_005881115.1&&&VBEX01000080.1_15	g__ER46	0.0309192537313433	g__40CM-4-65-16	Wrong-assignment	Genus	0.908	0.661807580174927	Partial-misassembled
GCA_005881115.1&&&VBEX01000080.1_15	c__Acidobacteriae	0.236530952380952	c__Dormibacteria	Wrong-assignment	Class	0.908	0.661807580174927	Partial-misassembled
GCA_005881115.1&&&VBEX01000080.1_15	p__Acidobacteriota	0.308666666666667	p__Dormibacterota	Wrong-assignment	Phylum	0.908	0.661807580174927	Partial-misassembled
GCA_005881115.1&&&VBEX01000080.1_15	f__Bryobacteraceae	0.100785014005602	f__Dormibacteraceae	Wrong-assignment	Family	0.908	0.661807580174927	Partial-misassembled
GCA_005881135.1&&&VBES01000005.1_17	o__Bryobacterales	0.115538095238095	o__Dormibacterales	Wrong-assignment	Order	0.884	0.644314868804665	Partial-misassembled
GCA_005881135.1&&&VBES01000005.1_17	p__Acidobacteriota	0.289689855072464	p__Dormibacterota	Wrong-assignment	Phylum	0.884	0.644314868804665	Partial-misassembled
GCA_005881135.1&&&VBES01000005.1_17	g__ER46	0.0340833333333333	g__40CM-4-65-16	Wrong-assignment	Genus	0.884	0.644314868804665	Partial-misassembled
GCA_005881135.1&&&VBES01000005.1_17	f__Bryobacteraceae	0.108780952380952	f__Dormibacteraceae	Wrong-assignment	Family	0.884	0.644314868804665	Partial-misassembled
GCA_005881135.1&&&VBES01000005.1_17	c__Acidobacteriae	0.202880952380952	c__Dormibacteria	Wrong-assignment	Class	0.884	0.644314868804665	Partial-misassembled
GCA_005881135.1&&&VBES01000034.1_27	g__Ruminiclostridium	0.0138611111111111	g__40CM-4-65-16	Wrong-assignment	Genus	0.898071625344353	0.950146627565982	Partial-misassembled
GCA_005881135.1&&&VBES01000034.1_27	f__Dormibacteraceae	0.578094112621125	f__Dormibacteraceae	Correct-assignment	Family	0.898071625344353	0.950146627565982	Partial-misassembled
GCA_005881135.1&&&VBES01000034.1_27	c__Dormibacteria	0.666571922685158	c__Dormibacteria	Correct-assignment	Class	0.898071625344353	0.950146627565982	Partial-misassembled
GCA_005881135.1&&&VBES01000034.1_27	p__Dormibacterota	0.708387713531831	p__Dormibacterota	Correct-assignment	Phylum	0.898071625344353	0.950146627565982	Partial-misassembled
GCA_005881135.1&&&VBES01000034.1_27	o__Dormibacterales	0.582262617781256	o__Dormibacterales	Correct-assignment	Order	0.898071625344353	0.950146627565982	Partial-misassembled
GCA_005881175.1&&&VBEN01000072.1_2	o__CF-121	0.957983735902041	o__CF-121	Correct-assignment	Order	0.997014925373134	0.979472140762463	Complete
GCA_005881175.1&&&VBEN01000072.1_2	f__CF-121	0.952068422214264	f__CF-121	Correct-assignment	Family	0.997014925373134	0.979472140762463	Complete
GCA_005881175.1&&&VBEN01000072.1_2	p__Dormibacterota	0.980731518722076	p__Dormibacterota	Correct-assignment	Phylum	0.997014925373134	0.979472140762463	Complete
GCA_005881175.1&&&VBEN01000072.1_2	c__Dormibacteria	0.969722481867081	c__Dormibacteria	Correct-assignment	Class	0.997014925373134	0.979472140762463	Complete
GCA_005881185.1&&&VBFB01000011.1_4	f__Dormibacteraceae	0.609224698701711	f__Dormibacteraceae	Correct-assignment	Family	0.888283378746594	0.944927536231884	Partial-misassembled
GCA_005881185.1&&&VBFB01000011.1_4	c__Dormibacteria	0.705075890939126	c__Dormibacteria	Correct-assignment	Class	0.888283378746594	0.944927536231884	Partial-misassembled
GCA_005881185.1&&&VBFB01000011.1_4	p__Dormibacterota	0.725692128786247	p__Dormibacterota	Correct-assignment	Phylum	0.888283378746594	0.944927536231884	Partial-misassembled
GCA_005881185.1&&&VBFB01000011.1_4	o__Dormibacterales	0.633391586035224	o__Dormibacterales	Correct-assignment	Order	0.888283378746594	0.944927536231884	Partial-misassembled
GCA_005881185.1&&&VBFB01000011.1_4	g__Palsa-851	0.0130857142857143	g__40CM-4-65-16	Wrong-assignment	Genus	0.888283378746594	0.944927536231884	Partial-misassembled
GCA_005881215.1&&&VBDZ01000141.1_9	o__CF-121	0.957983735902041	o__CF-121	Correct-assignment	Order	0.997014925373134	0.979472140762463	Complete
GCA_005881235.1&&&VBEQ01000221.1_27	p__Dormibacterota	0.207788392326628	p__Dormibacterota	Correct-assignment	Phylum	0.971311475409836	0.676384839650146	Partial-misassembled
GCA_005881235.1&&&VBEQ01000221.1_27	g__Palsa-851	0.0159230769230769	g__CF-13	Wrong-assignment	Genus	0.971311475409836	0.676384839650146	Partial-misassembled
GCA_005881235.1&&&VBEQ01000221.1_27	c__Dormibacteria	0.196033336271572	c__Dormibacteria	Correct-assignment	Class	0.971311475409836	0.676384839650146	Partial-misassembled
GCA_005881235.1&&&VBEQ01000221.1_27	f__CF-121	0.246905517573242	f__CF-121	Correct-assignment	Family	0.971311475409836	0.676384839650146	Partial-misassembled
GCA_005881235.1&&&VBEQ01000221.1_27	o__CF-121	0.176098955211455	o__CF-121	Correct-assignment	Order	0.971311475409836	0.676384839650146	Partial-misassembled
GCA_005881255.1&&&VBIB01000057.1_3	o__CF-121	0.957983735902041	o__CF-121	Correct-assignment	Order	0.997014925373134	0.979472140762463	Complete
GCA_005881255.1&&&VBIB01000057.1_3	p__Dormibacterota	0.980731518722076	p__Dormibacterota	Correct-assignment	Phylum	0.997014925373134	0.979472140762463	Complete
GCA_005881275.1&&&VBEF01000019.1_6	p__Proteobacteria	0.280972222222222	p__Dormibacterota	Wrong-assignment	Phylum	0.876	0.644117647058824	Partial-misassembled
GCA_005881275.1&&&VBEF01000019.1_6	c__Acidobacteriae	0.192380952380952	c__Dormibacteria	Wrong-assignment	Class	0.876	0.644117647058824	Partial-misassembled
GCA_005881275.1&&&VBEF01000019.1_6	g__ER46	0.0306033333333333	g__40CM-4-65-16	Wrong-assignment	Genus	0.876	0.644117647058824	Partial-misassembled
GCA_005881275.1&&&VBEF01000019.1_6	o__Bryobacterales	0.104142857142857	o__Dormibacterales	Wrong-assignment	Order	0.876	0.644117647058824	Partial-misassembled
GCA_005881275.1&&&VBEF01000019.1_6	f__Bryobacteraceae	0.102209523809524	f__Dormibacteraceae	Wrong-assignment	Family	0.876	0.644117647058824	Partial-misassembled
GCA_005881275.1&&&VBEF01000042.1_35	g__Ruminiclostridium	0.0125277777777778	g__40CM-4-65-16	Wrong-assignment	Genus	0.891008174386921	0.950146627565982	Partial-misassembled
GCA_005881275.1&&&VBEF01000042.1_35	p__Dormibacterota	0.722531652925771	p__Dormibacterota	Correct-assignment	Phylum	0.891008174386921	0.950146627565982	Partial-misassembled
GCA_005881275.1&&&VBEF01000042.1_35	c__Dormibacteria	0.686813986177222	c__Dormibacteria	Correct-assignment	Class	0.891008174386921	0.950146627565982	Partial-misassembled
GCA_005881275.1&&&VBEF01000042.1_35	f__Dormibacteraceae	0.598991731668744	f__Dormibacteraceae	Correct-assignment	Family	0.891008174386921	0.950146627565982	Partial-misassembled
GCA_005881275.1&&&VBEF01000042.1_35	o__Dormibacterales	0.597151506670144	o__Dormibacterales	Correct-assignment	Order	0.891008174386921	0.950146627565982	Partial-misassembled
GCA_005881295.1&&&VBHS01000062.1_4	o__Christensenellales	0.0383789682539683	o__Ktedonobacterales	Wrong-assignment	Order	0.94579945799458	0.994117647058824	Partial-misassembled
GCA_005881295.1&&&VBHS01000062.1_4	f__DTU083	0.0238322344322344	f__Ktedonobacteraceae	Wrong-assignment	Family	0.94579945799458	0.994117647058824	Partial-misassembled
GCA_005881295.1&&&VBHS01000062.1_4	p__Chloroflexota	0.58766996059496	p__Chloroflexota	Correct-assignment	Phylum	0.94579945799458	0.994117647058824	Partial-misassembled
GCA_005881295.1&&&VBHS01000062.1_4	c__Clostridia	0.155118416498113	c__Ktedonobacteria	Wrong-assignment	Class	0.94579945799458	0.994117647058824	Partial-misassembled
GCA_005881305.1&&&VBDG01000210.1_4	c__Gammaproteobacteria	0.973601515151515	c__Gammaproteobacteria	Correct-assignment	Class	0.954929577464789	0.988338192419825	Complete
GCA_005881335.1&&&VBFV01000175.1_4	p__Dormibacterota	0.725692128786247	p__Dormibacterota	Correct-assignment	Phylum	0.888283378746594	0.944927536231884	Partial-misassembled
GCA_005881335.1&&&VBFV01000175.1_4	c__Dormibacteria	0.705075890939126	c__Dormibacteria	Correct-assignment	Class	0.888283378746594	0.944927536231884	Partial-misassembled
GCA_005881335.1&&&VBFV01000175.1_4	g__Palsa-851	0.0130857142857143	g__40CM-4-65-16	Wrong-assignment	Genus	0.888283378746594	0.944927536231884	Partial-misassembled
GCA_005881335.1&&&VBFV01000175.1_4	f__Dormibacteraceae	0.609224698701711	f__Dormibacteraceae	Correct-assignment	Family	0.888283378746594	0.944927536231884	Partial-misassembled
GCA_005881335.1&&&VBFV01000175.1_4	o__Dormibacterales	0.633391586035224	o__Dormibacterales	Correct-assignment	Order	0.888283378746594	0.944927536231884	Partial-misassembled
GCA_005881355.1&&&VBDM01000006.1_12	o__Burkholderiales	0.945232098687589	o__Burkholderiales	Correct-assignment	Order	0.968481375358166	0.997050147492625	Complete
GCA_005881375.1&&&VBFJ01000079.1_3	g__Palsa-851	0.0130857142857143	g__40CM-4-65-16	Wrong-assignment	Genus	0.888283378746594	0.944927536231884	Partial-misassembled
GCA_005881375.1&&&VBFJ01000079.1_3	c__Dormibacteria	0.705075890939126	c__Dormibacteria	Correct-assignment	Class	0.888283378746594	0.944927536231884	Partial-misassembled
GCA_005881375.1&&&VBFJ01000079.1_3	o__Dormibacterales	0.633391586035224	o__Dormibacterales	Correct-assignment	Order	0.888283378746594	0.944927536231884	Partial-misassembled
GCA_005881375.1&&&VBFJ01000079.1_3	p__Dormibacterota	0.725692128786247	p__Dormibacterota	Correct-assignment	Phylum	0.888283378746594	0.944927536231884	Partial-misassembled
GCA_005881375.1&&&VBFJ01000079.1_3	f__Dormibacteraceae	0.609224698701711	f__Dormibacteraceae	Correct-assignment	Family	0.888283378746594	0.944927536231884	Partial-misassembled
GCA_005881425.1&&&VBIC01000119.1_24	p__Dormibacterota	0.446201234386529	p__Dormibacterota	Correct-assignment	Phylum	0.997014925373134	0.96231884057971	Complete
GCA_005881435.1&&&VBHP01000016.1_1	o__Actinomycetales	0.0787961904761905	o__P2-11E	Wrong-assignment	Order	0.993506493506494	0.854748603351955	Partial-misassembled
GCA_005881435.1&&&VBHP01000016.1_1	c__Clostridia	0.23338811998812	c__Limnocylindria	Wrong-assignment	Class	0.993506493506494	0.854748603351955	Partial-misassembled
GCA_005881435.1&&&VBHP01000016.1_1	p__Firmicutes_A	0.234985714285714	p__Chloroflexota	Wrong-assignment	Phylum	0.993506493506494	0.854748603351955	Partial-misassembled
GCA_005881495.1&&&VBHI01000364.1_9	p__Chloroflexota	0.613900119325119	p__Chloroflexota	Correct-assignment	Phylum	0.942622950819672	0.979942693409742	Partial-misassembled
GCA_005881495.1&&&VBHI01000364.1_9	f__AB-539-J10	0.0299375	f__Ktedonobacteraceae	Wrong-assignment	Family	0.942622950819672	0.979942693409742	Partial-misassembled
GCA_005881495.1&&&VBHI01000364.1_9	o__Acidimicrobiales	0.0428455963819982	o__Ktedonobacterales	Wrong-assignment	Order	0.942622950819672	0.979942693409742	Partial-misassembled
GCA_005881495.1&&&VBHI01000364.1_9	c__Clostridia	0.143867622847319	c__Ktedonobacteria	Wrong-assignment	Class	0.942622950819672	0.979942693409742	Partial-misassembled
GCA_005881505.1&&&VBHF01000167.1_7	p__Dormibacterota	0.41991804029304	p__Dormibacterota	Correct-assignment	Phylum	1.09324758842444	0.991253644314869	Partial-misassembled
GCA_005881505.1&&&VBHF01000167.1_7	f__Dormibacteraceae	0.512533825977944	f__Dormibacteraceae	Correct-assignment	Family	1.09324758842444	0.991253644314869	Partial-misassembled
GCA_005881505.1&&&VBHF01000167.1_7	o__Dormibacterales	0.388237123530186	o__Dormibacterales	Correct-assignment	Order	1.09324758842444	0.991253644314869	Partial-misassembled
GCA_005881505.1&&&VBHF01000167.1_7	c__Dormibacteria	0.459970903633404	c__Dormibacteria	Correct-assignment	Class	1.09324758842444	0.991253644314869	Partial-misassembled
GCA_005881515.1&&&VBGN01000052.1_12	c__Clostridia	0.155118416498113	c__Ktedonobacteria	Wrong-assignment	Class	0.94579945799458	0.994117647058824	Partial-misassembled
GCA_005881515.1&&&VBGN01000052.1_12	p__Chloroflexota	0.58766996059496	p__Chloroflexota	Correct-assignment	Phylum	0.94579945799458	0.994117647058824	Partial-misassembled
GCA_005881515.1&&&VBGN01000052.1_12	f__DTU083	0.0238322344322344	f__Ktedonobacteraceae	Wrong-assignment	Family	0.94579945799458	0.994117647058824	Partial-misassembled
GCA_005881515.1&&&VBGN01000052.1_12	o__Christensenellales	0.0383789682539683	o__Ktedonobacterales	Wrong-assignment	Order	0.94579945799458	0.994117647058824	Partial-misassembled
GCA_005881575.1&&&VBCA01000001.1_92	f__SG8-39	0.935575081077473	f__SG8-39	Correct-assignment	Family	0.979942693409742	0.997084548104956	Complete
GCA_005881595.1&&&VBBY01000001.1_27	o__Burkholderiales	0.898519951743788	o__Burkholderiales	Correct-assignment	Order	0.932203389830508	0.967741935483871	Partial-misassembled
GCA_005881595.1&&&VBBY01000001.1_27	p__Proteobacteria	0.976532467532468	p__Proteobacteria	Correct-assignment	Phylum	0.932203389830508	0.967741935483871	Partial-misassembled
GCA_005881595.1&&&VBBY01000001.1_27	f__SG8-39	0.551978153251773	f__SG8-39	Correct-assignment	Family	0.932203389830508	0.967741935483871	Partial-misassembled
GCA_005881595.1&&&VBBY01000001.1_27	c__Gammaproteobacteria	0.987869047619048	c__Gammaproteobacteria	Correct-assignment	Class	0.932203389830508	0.967741935483871	Partial-misassembled
GCA_005881635.1&&&VBCE01000203.1_2	f__Casimicrobiaceae	0.606461877156403	f__Casimicrobiaceae	Correct-assignment	Family	0.933884297520661	0.997058823529412	Partial-misassembled
GCA_005881635.1&&&VBCE01000203.1_2	c__Gammaproteobacteria	0.973833333333333	c__Gammaproteobacteria	Correct-assignment	Class	0.933884297520661	0.997058823529412	Partial-misassembled
GCA_005881635.1&&&VBCE01000203.1_2	p__Proteobacteria	0.988923076923077	p__Proteobacteria	Correct-assignment	Phylum	0.933884297520661	0.997058823529412	Partial-misassembled
GCA_005881635.1&&&VBCE01000203.1_2	o__Burkholderiales	0.870805553861784	o__Burkholderiales	Correct-assignment	Order	0.933884297520661	0.997058823529412	Partial-misassembled
GCA_005881635.1&&&VBCE01000495.1_3	p__Proteobacteria	0.9385	p__Proteobacteria	Correct-assignment	Phylum	1.00395256916996	0.744868035190616	Partial-misassembled
GCA_005881635.1&&&VBCE01000495.1_3	c__Gammaproteobacteria	0.945695238095238	c__Gammaproteobacteria	Correct-assignment	Class	1.00395256916996	0.744868035190616	Partial-misassembled
GCA_005881635.1&&&VBCE01000495.1_3	o__Burkholderiales	0.709234559506295	o__Burkholderiales	Correct-assignment	Order	1.00395256916996	0.744868035190616	Partial-misassembled
GCA_005881635.1&&&VBCE01000495.1_3	f__SG8-39	0.362469821734783	f__Casimicrobiaceae	Wrong-assignment	Family	1.00395256916996	0.744868035190616	Partial-misassembled
GCA_005881715.1&&&VBEE01000044.1_26	g__Palsa-851	0.0340604643104643	g__CF-13	Wrong-assignment	Genus	0.973134328358209	0.947214076246334	Partial-misassembled
GCA_005881715.1&&&VBEE01000044.1_26	o__CF-121	0.832015587383893	o__CF-121	Correct-assignment	Order	0.973134328358209	0.947214076246334	Partial-misassembled
GCA_005881715.1&&&VBEE01000044.1_26	p__Dormibacterota	0.750683114855561	p__Dormibacterota	Correct-assignment	Phylum	0.973134328358209	0.947214076246334	Partial-misassembled
GCA_005881715.1&&&VBEE01000044.1_26	c__Dormibacteria	0.839407582877182	c__Dormibacteria	Correct-assignment	Class	0.973134328358209	0.947214076246334	Partial-misassembled
GCA_005881715.1&&&VBEE01000044.1_26	f__CF-121	0.805768496116969	f__CF-121	Correct-assignment	Family	0.973134328358209	0.947214076246334	Partial-misassembled
GCA_005881735.1&&&VBDN01000031.1_58	p__Firmicutes	0.11611141025641	p__Chloroflexota	Wrong-assignment	Phylum	0.994974874371859	0.573913043478261	Partial-misassembled
GCA_005881735.1&&&VBDN01000031.1_58	c__Bacteroidia	0.108856799838579	c__Limnocylindria	Wrong-assignment	Class	0.994974874371859	0.573913043478261	Partial-misassembled
GCA_005881735.1&&&VBDN01000031.1_58	f__P2-11E	0.148717013542014	f__P2-11E	Correct-assignment	Family	0.994974874371859	0.573913043478261	Partial-misassembled
GCA_005881735.1&&&VBDN01000031.1_58	g__Faecousia	0.0388400178253119	g__3-1-20CM-2-70-9	Wrong-assignment	Genus	0.994974874371859	0.573913043478261	Partial-misassembled
GCA_005881735.1&&&VBDN01000031.1_58	o__P2-11E	0.0683	o__P2-11E	Correct-assignment	Order	0.994974874371859	0.573913043478261	Partial-misassembled
GCA_005881735.1&&&VBDN01000042.1_1	g__Arctic96AD-7	0.024	g__3-1-20CM-2-70-9	Wrong-assignment	Genus	0.955445544554455	0.548295454545455	Partial-misassembled
GCA_005881735.1&&&VBDN01000042.1_1	p__Chloroflexota	0.246279038281979	p__Chloroflexota	Correct-assignment	Phylum	0.955445544554455	0.548295454545455	Partial-misassembled
GCA_005881735.1&&&VBDN01000042.1_1	c__Bacilli	0.157495238095238	c__Limnocylindria	Wrong-assignment	Class	0.955445544554455	0.548295454545455	Partial-misassembled
GCA_005881735.1&&&VBDN01000042.1_1	f__P2-11E	0.161643513475772	f__P2-11E	Correct-assignment	Family	0.955445544554455	0.548295454545455	Partial-misassembled
GCA_005881735.1&&&VBDN01000042.1_1	o__P2-11E	0.0765357142857143	o__P2-11E	Correct-assignment	Order	0.955445544554455	0.548295454545455	Partial-misassembled
GCA_005881745.1&&&VBDI01000040.1_7	p__Proteobacteria	0.90921108058608	p__Proteobacteria	Correct-assignment	Phylum	0.981191222570533	0.917647058823529	Partial-misassembled
GCA_005881745.1&&&VBDI01000040.1_7	f__Casimicrobiaceae	0.492572336596791	f__Casimicrobiaceae	Correct-assignment	Family	0.981191222570533	0.917647058823529	Partial-misassembled
GCA_005881745.1&&&VBDI01000040.1_7	o__Burkholderiales	0.669465801009766	o__Burkholderiales	Correct-assignment	Order	0.981191222570533	0.917647058823529	Partial-misassembled
GCA_005881745.1&&&VBDI01000040.1_7	c__Gammaproteobacteria	0.861948484848485	c__Gammaproteobacteria	Correct-assignment	Class	0.981191222570533	0.917647058823529	Partial-misassembled
GCA_005881815.1&&&VBCX01000358.1_1	c__Gammaproteobacteria	0.65944227994228	c__Gammaproteobacteria	Correct-assignment	Class	1.02690582959641	0.618918918918919	Partial-misassembled
GCA_005881815.1&&&VBCX01000358.1_1	p__Proteobacteria	0.822287222198092	p__Proteobacteria	Correct-assignment	Phylum	1.02690582959641	0.618918918918919	Partial-misassembled
GCA_005881815.1&&&VBCX01000358.1_1	f__Burkholderiaceae	0.32370003968254	f__Burkholderiaceae	Correct-assignment	Family	1.02690582959641	0.618918918918919	Partial-misassembled
GCA_005881815.1&&&VBCX01000358.1_1	o__Burkholderiales	0.349946674141134	o__Burkholderiales	Correct-assignment	Order	1.02690582959641	0.618918918918919	Partial-misassembled
GCA_005881825.1&&&VBEO01000053.1_23	p__Dormibacterota	0.323118681318681	p__Dormibacterota	Correct-assignment	Phylum	0.937677053824363	0.956647398843931	Partial-misassembled
GCA_005881825.1&&&VBEO01000053.1_23	f__Dormibacteraceae	0.169292142010037	f__Dormibacteraceae	Correct-assignment	Family	0.937677053824363	0.956647398843931	Partial-misassembled
GCA_005881825.1&&&VBEO01000053.1_23	c__Dormibacteria	0.339616497554733	c__Dormibacteria	Correct-assignment	Class	0.937677053824363	0.956647398843931	Partial-misassembled
GCA_005881825.1&&&VBEO01000053.1_23	o__Dormibacterales	0.19790202911124	o__Dormibacterales	Correct-assignment	Order	0.937677053824363	0.956647398843931	Partial-misassembled
GCA_005881885.1&&&VBDX01000112.1_1	p__Chloroflexota	0.858711686301315	p__Chloroflexota	Correct-assignment	Phylum	0.938375350140056	0.971014492753623	Partial-misassembled
GCA_005881885.1&&&VBDX01000112.1_1	c__Limnocylindria	0.787396496603754	c__Limnocylindria	Correct-assignment	Class	0.938375350140056	0.971014492753623	Partial-misassembled
GCA_005881885.1&&&VBDX01000112.1_1	g__RUG099	0.0243333333333333	g__3-1-20CM-2-70-9	Wrong-assignment	Genus	0.938375350140056	0.971014492753623	Partial-misassembled
GCA_005881885.1&&&VBDX01000112.1_1	o__P2-11E	0.703315019910459	o__P2-11E	Correct-assignment	Order	0.938375350140056	0.971014492753623	Partial-misassembled
GCA_005881885.1&&&VBDX01000112.1_1	f__P2-11E	0.800136770106873	f__P2-11E	Correct-assignment	Family	0.938375350140056	0.971014492753623	Partial-misassembled
GCA_005881895.1&&&VBCG01000152.1_1	p__Proteobacteria	0.783577408354646	p__Proteobacteria	Correct-assignment	Phylum	0.972972972972973	0.635294117647059	Partial-misassembled
GCA_005881895.1&&&VBCG01000152.1_1	o__Burkholderiales	0.341545439794124	o__Burkholderiales	Correct-assignment	Order	0.972972972972973	0.635294117647059	Partial-misassembled
GCA_005881895.1&&&VBCG01000152.1_1	c__Gammaproteobacteria	0.723255555555556	c__Gammaproteobacteria	Correct-assignment	Class	0.972972972972973	0.635294117647059	Partial-misassembled
GCA_005881895.1&&&VBCG01000152.1_1	f__Casimicrobiaceae	0.165157661945897	f__Casimicrobiaceae	Correct-assignment	Family	0.972972972972973	0.635294117647059	Partial-misassembled
GCA_005881935.1&&&VBCD01000026.1_4	o__Burkholderiales	0.96940189506768	o__Burkholderiales	Correct-assignment	Order	0.979942693409742	0.997084548104956	Complete
GCA_005881975.1&&&VBHL01000180.1_9	p__Chloroflexota	0.818038814728443	p__Chloroflexota	Correct-assignment	Phylum	0.911528150134048	0.979472140762463	Partial-misassembled
GCA_005881975.1&&&VBHL01000180.1_9	o__P2-11E	0.637068483113923	o__P2-11E	Correct-assignment	Order	0.911528150134048	0.979472140762463	Partial-misassembled
GCA_005881975.1&&&VBHL01000180.1_9	c__Limnocylindria	0.745320739027997	c__Limnocylindria	Correct-assignment	Class	0.911528150134048	0.979472140762463	Partial-misassembled
GCA_005881975.1&&&VBHL01000180.1_9	f__P2-11E	0.721401164046267	f__P2-11E	Correct-assignment	Family	0.911528150134048	0.979472140762463	Partial-misassembled
GCA_005881975.1&&&VBHL01000180.1_9	g__RUG099	0.026	g__3-1-20CM-2-70-9	Wrong-assignment	Genus	0.911528150134048	0.979472140762463	Partial-misassembled
GCA_005881995.1&&&VBHV01000361.1_4	c__Clostridia	0.169385317460318	c__Ktedonobacteria	Wrong-assignment	Class	0.947075208913649	0.947075208913649	Partial-misassembled
GCA_005881995.1&&&VBHV01000361.1_4	o__Oscillospirales	0.0574641025641026	o__Ktedonobacterales	Wrong-assignment	Order	0.947075208913649	0.947075208913649	Partial-misassembled
GCA_005881995.1&&&VBHV01000361.1_4	f__AB-539-J10	0.0417708333333333	f__Ktedonobacteraceae	Wrong-assignment	Family	0.947075208913649	0.947075208913649	Partial-misassembled
GCA_005881995.1&&&VBHV01000361.1_4	p__Chloroflexota	0.471105282953761	p__Chloroflexota	Correct-assignment	Phylum	0.947075208913649	0.947075208913649	Partial-misassembled
GCA_005882035.1&&&VBEM01000260.1_2	p__Dormibacterota	0.722531652925771	p__Dormibacterota	Correct-assignment	Phylum	0.888888888888889	0.950146627565982	Partial-misassembled
GCA_005882035.1&&&VBEM01000260.1_2	o__Dormibacterales	0.597151506670144	o__Dormibacterales	Correct-assignment	Order	0.888888888888889	0.950146627565982	Partial-misassembled
GCA_005882035.1&&&VBEM01000260.1_2	f__Dormibacteraceae	0.598991731668744	f__Dormibacteraceae	Correct-assignment	Family	0.888888888888889	0.950146627565982	Partial-misassembled
GCA_005882035.1&&&VBEM01000260.1_2	g__Ruminiclostridium	0.0125277777777778	g__40CM-4-65-16	Wrong-assignment	Genus	0.888888888888889	0.950146627565982	Partial-misassembled
GCA_005882035.1&&&VBEM01000260.1_2	c__Dormibacteria	0.686813986177222	c__Dormibacteria	Correct-assignment	Class	0.888888888888889	0.950146627565982	Partial-misassembled
GCA_005882035.1&&&VBEM01000352.1_3	g__ER46	0.0306033333333333	g__40CM-4-65-16	Wrong-assignment	Genus	0.876	0.644117647058824	Partial-misassembled
GCA_005882035.1&&&VBEM01000352.1_3	p__Proteobacteria	0.280972222222222	p__Dormibacterota	Wrong-assignment	Phylum	0.876	0.644117647058824	Partial-misassembled
GCA_005882035.1&&&VBEM01000352.1_3	o__Bryobacterales	0.104142857142857	o__Dormibacterales	Wrong-assignment	Order	0.876	0.644117647058824	Partial-misassembled
GCA_005882035.1&&&VBEM01000352.1_3	c__Acidobacteriae	0.192380952380952	c__Dormibacteria	Wrong-assignment	Class	0.876	0.644117647058824	Partial-misassembled
GCA_005882035.1&&&VBEM01000352.1_3	f__Bryobacteraceae	0.102209523809524	f__Dormibacteraceae	Wrong-assignment	Family	0.876	0.644117647058824	Partial-misassembled
GCA_005882055.1&&&VBGQ01000022.1_17	c__Clostridia	0.175896410772326	c__Limnocylindria	Wrong-assignment	Class	0.951704545454545	0.926760563380282	Partial-misassembled
GCA_005882055.1&&&VBGQ01000022.1_17	p__Chloroflexota	0.313826298701299	p__Chloroflexota	Correct-assignment	Phylum	0.951704545454545	0.926760563380282	Partial-misassembled
GCA_005882065.1&&&VBFL01000281.1_2	o__CF-121	0.832015587383893	o__CF-121	Correct-assignment	Order	0.973134328358209	0.947214076246334	Partial-misassembled
GCA_005882065.1&&&VBFL01000281.1_2	g__Palsa-851	0.0340604643104643	g__CF-13	Wrong-assignment	Genus	0.973134328358209	0.947214076246334	Partial-misassembled
GCA_005882065.1&&&VBFL01000281.1_2	p__Dormibacterota	0.750683114855561	p__Dormibacterota	Correct-assignment	Phylum	0.973134328358209	0.947214076246334	Partial-misassembled
GCA_005882065.1&&&VBFL01000281.1_2	c__Dormibacteria	0.839407582877182	c__Dormibacteria	Correct-assignment	Class	0.973134328358209	0.947214076246334	Partial-misassembled
GCA_005882065.1&&&VBFL01000281.1_2	f__CF-121	0.805768496116969	f__CF-121	Correct-assignment	Family	0.973134328358209	0.947214076246334	Partial-misassembled
GCA_005882115.1&&&VBEG01000047.1_18	c__Acidobacteriae	0.236530952380952	c__Dormibacteria	Wrong-assignment	Class	0.908	0.661807580174927	Partial-misassembled
GCA_005882115.1&&&VBEG01000047.1_18	o__Bryobacterales	0.108704761904762	o__Dormibacterales	Wrong-assignment	Order	0.908	0.661807580174927	Partial-misassembled
GCA_005882115.1&&&VBEG01000047.1_18	p__Acidobacteriota	0.308666666666667	p__Dormibacterota	Wrong-assignment	Phylum	0.908	0.661807580174927	Partial-misassembled
GCA_005882115.1&&&VBEG01000047.1_18	g__ER46	0.0309192537313433	g__40CM-4-65-16	Wrong-assignment	Genus	0.908	0.661807580174927	Partial-misassembled
GCA_005882115.1&&&VBEG01000047.1_18	s__BOG-234 sp903900705	0.0272	s__40CM-4-65-16 sp001917775	Wrong-assignment	Species	0.908	0.661807580174927	Partial-misassembled
GCA_005882115.1&&&VBEG01000047.1_18	f__Bryobacteraceae	0.100785014005602	f__Dormibacteraceae	Wrong-assignment	Family	0.908	0.661807580174927	Partial-misassembled
GCA_005882115.1&&&VBEG01000054.1_19	f__Dormibacteraceae	0.605373966100979	f__Dormibacteraceae	Correct-assignment	Family	0.908847184986595	0.988338192419825	Partial-misassembled
GCA_005882115.1&&&VBEG01000054.1_19	s__Lactococcus lactis	0.0130555555555556	s__40CM-4-65-16 sp001917775	Wrong-assignment	Species	0.908847184986595	0.988338192419825	Partial-misassembled
GCA_005882115.1&&&VBEG01000054.1_19	g__Clostridium_J	0.0125	g__40CM-4-65-16	Wrong-assignment	Genus	0.908847184986595	0.988338192419825	Partial-misassembled
GCA_005882115.1&&&VBEG01000054.1_19	c__Dormibacteria	0.715148191514368	c__Dormibacteria	Correct-assignment	Class	0.908847184986595	0.988338192419825	Partial-misassembled
GCA_005882115.1&&&VBEG01000054.1_19	o__Dormibacterales	0.663692776511414	o__Dormibacterales	Correct-assignment	Order	0.908847184986595	0.988338192419825	Partial-misassembled
GCA_005882115.1&&&VBEG01000054.1_19	p__Dormibacterota	0.729245808439926	p__Dormibacterota	Correct-assignment	Phylum	0.908847184986595	0.988338192419825	Partial-misassembled
GCA_005882135.1&&&VBDR01000031.1_105	c__Dormibacteria	0.666571922685158	c__Dormibacteria	Correct-assignment	Class	0.898071625344353	0.950146627565982	Partial-misassembled
GCA_005882135.1&&&VBDR01000031.1_105	o__Dormibacterales	0.582262617781256	o__Dormibacterales	Correct-assignment	Order	0.898071625344353	0.950146627565982	Partial-misassembled
GCA_005882135.1&&&VBDR01000031.1_105	p__Dormibacterota	0.708387713531831	p__Dormibacterota	Correct-assignment	Phylum	0.898071625344353	0.950146627565982	Partial-misassembled
GCA_005882135.1&&&VBDR01000031.1_105	g__Ruminiclostridium	0.0138611111111111	g__40CM-4-65-16	Wrong-assignment	Genus	0.898071625344353	0.950146627565982	Partial-misassembled
GCA_005882135.1&&&VBDR01000031.1_105	f__Dormibacteraceae	0.578094112621125	f__Dormibacteraceae	Correct-assignment	Family	0.898071625344353	0.950146627565982	Partial-misassembled
GCA_005882135.1&&&VBDR01000061.1_2	p__Acidobacteriota	0.289689855072464	p__Dormibacterota	Wrong-assignment	Phylum	0.884	0.644314868804665	Partial-misassembled
GCA_005882135.1&&&VBDR01000061.1_2	g__ER46	0.0340833333333333	g__40CM-4-65-16	Wrong-assignment	Genus	0.884	0.644314868804665	Partial-misassembled
GCA_005882135.1&&&VBDR01000061.1_2	c__Acidobacteriae	0.202880952380952	c__Dormibacteria	Wrong-assignment	Class	0.884	0.644314868804665	Partial-misassembled
GCA_005882135.1&&&VBDR01000061.1_2	o__Bryobacterales	0.115538095238095	o__Dormibacterales	Wrong-assignment	Order	0.884	0.644314868804665	Partial-misassembled
GCA_005882135.1&&&VBDR01000061.1_2	f__Bryobacteraceae	0.108780952380952	f__Dormibacteraceae	Wrong-assignment	Family	0.884	0.644314868804665	Partial-misassembled
GCA_005882195.1&&&VBEP01000150.1_20	p__Chloroflexota	0.302181457431457	p__Chloroflexota	Correct-assignment	Phylum	0.929155313351499	0.988405797101449	Partial-misassembled
GCA_005882195.1&&&VBEP01000150.1_20	c__Dehalococcoidia	0.248328711484594	c__Dehalococcoidia	Correct-assignment	Class	0.929155313351499	0.988405797101449	Partial-misassembled
GCA_005882215.1&&&VBCK01000077.1_2	p__Proteobacteria	0.984633053221288	p__Proteobacteria	Correct-assignment	Phylum	0.997150997150997	0.988700564971751	Complete
GCA_005882215.1&&&VBCK01000077.1_2	o__Burkholderiales	0.944128673603999	o__Burkholderiales	Correct-assignment	Order	0.997150997150997	0.988700564971751	Complete
GCA_005882235.1&&&VBCT01000224.1_1	c__Gammaproteobacteria	0.77999880952381	c__Gammaproteobacteria	Correct-assignment	Class	0.978021978021978	0.789940828402367	Partial-misassembled
GCA_005882235.1&&&VBCT01000224.1_1	f__SG8-39	0.480532411717594	f__SG8-39	Correct-assignment	Family	0.978021978021978	0.789940828402367	Partial-misassembled
GCA_005882235.1&&&VBCT01000224.1_1	p__Proteobacteria	0.779156806156806	p__Proteobacteria	Correct-assignment	Phylum	0.978021978021978	0.789940828402367	Partial-misassembled
GCA_005882235.1&&&VBCT01000224.1_1	o__Burkholderiales	0.627234126250188	o__Burkholderiales	Correct-assignment	Order	0.978021978021978	0.789940828402367	Partial-misassembled
GCA_005882295.1&&&VBAI01000154.1_10	o__Oscillospirales	0.101936038961039	o__CSP1-3	Wrong-assignment	Order	0.949152542372881	0.988235294117647	Partial-misassembled
GCA_005882295.1&&&VBAI01000154.1_10	c__Clostridia	0.280805026968289	c__CSP1-3	Wrong-assignment	Class	0.949152542372881	0.988235294117647	Partial-misassembled
GCA_005882295.1&&&VBAI01000154.1_10	p__Firmicutes_A	0.277301942729402	p__CSP1-3	Wrong-assignment	Phylum	0.949152542372881	0.988235294117647	Partial-misassembled
GCA_005882315.1&&&VBAR01000001.1_1048	c__Bacteroidia	0.995376915708812	c__Bacteroidia	Correct-assignment	Class	0.991379310344828	1.00877192982456	Complete
GCA_005882315.1&&&VBAR01000001.1_1048	p__Bacteroidota	0.993634817476082	p__Bacteroidota	Correct-assignment	Phylum	0.991379310344828	1.00877192982456	Complete
GCA_005882335.1&&&VBAP01000091.1_11	o__Oscillospirales	0.106466991341991	o__CSP1-3	Wrong-assignment	Order	0.932203389830508	0.967741935483871	Partial-misassembled
GCA_005882335.1&&&VBAP01000091.1_11	p__Firmicutes_A	0.289041228443687	p__CSP1-3	Wrong-assignment	Phylum	0.932203389830508	0.967741935483871	Partial-misassembled
GCA_005882335.1&&&VBAP01000091.1_11	c__Clostridia	0.299243831168831	c__CSP1-3	Wrong-assignment	Class	0.932203389830508	0.967741935483871	Partial-misassembled
GCA_005882365.1&&&VAZW01000467.1_3	o__Rhizobiales	0.264693801624004	o__Rhizobiales	Correct-assignment	Order	1.14285714285714	0.735632183908046	Partial-misassembled
GCA_005882365.1&&&VAZW01000467.1_3	f__Xanthobacteraceae	0.179952157246006	f__Xanthobacteraceae	Correct-assignment	Family	1.14285714285714	0.735632183908046	Partial-misassembled
GCA_005882365.1&&&VAZW01000467.1_3	c__Alphaproteobacteria	0.434614734299517	c__Alphaproteobacteria	Correct-assignment	Class	1.14285714285714	0.735632183908046	Partial-misassembled
GCA_005882365.1&&&VAZW01000467.1_3	p__Proteobacteria	0.587795755693582	p__Proteobacteria	Correct-assignment	Phylum	1.14285714285714	0.735632183908046	Partial-misassembled
GCA_005882515.1&&&VAYZ01000017.1_14	c__Actinomycetia	0.296507211670101	c__UBA4738	Wrong-assignment	Class	0.922651933701657	0.965317919075145	Partial-misassembled
GCA_005882515.1&&&VAYZ01000017.1_14	o__Mycobacteriales	0.139617980850145	o__UBA4738	Wrong-assignment	Order	0.922651933701657	0.965317919075145	Partial-misassembled
GCA_005882515.1&&&VAYZ01000017.1_14	p__Actinobacteriota	0.60611875	p__Actinobacteriota	Correct-assignment	Phylum	0.922651933701657	0.965317919075145	Partial-misassembled
GCA_005882575.1&&&VBGK01000128.1_12	c__Dormibacteria	0.677332934134112	c__Dormibacteria	Correct-assignment	Class	0.931232091690544	0.947214076246334	Partial-misassembled
GCA_005882575.1&&&VBGK01000128.1_12	f__CF-121	0.615403094924595	f__CF-121	Correct-assignment	Family	0.931232091690544	0.947214076246334	Partial-misassembled
GCA_005882575.1&&&VBGK01000128.1_12	p__Dormibacterota	0.626099781522227	p__Dormibacterota	Correct-assignment	Phylum	0.931232091690544	0.947214076246334	Partial-misassembled
GCA_005882575.1&&&VBGK01000128.1_12	g__Palsa-851	0.0344230769230769	g__CF-13	Wrong-assignment	Genus	0.931232091690544	0.947214076246334	Partial-misassembled
GCA_005882575.1&&&VBGK01000128.1_12	o__CF-121	0.625396215089521	o__CF-121	Correct-assignment	Order	0.931232091690544	0.947214076246334	Partial-misassembled
GCA_005882585.1&&&VBFQ01000416.1_2	c__Acidobacteriae	0.233380952380952	c__Dormibacteria	Wrong-assignment	Class	0.884	0.65	Partial-misassembled
GCA_005882585.1&&&VBFQ01000416.1_2	o__Acidobacteriales	0.092547619047619	o__Dormibacterales	Wrong-assignment	Order	0.884	0.65	Partial-misassembled
GCA_005882585.1&&&VBFQ01000416.1_2	p__Acidobacteriota	0.290125	p__Dormibacterota	Wrong-assignment	Phylum	0.884	0.65	Partial-misassembled
GCA_005882585.1&&&VBFQ01000416.1_2	f__Bryobacteraceae	0.0984333333333333	f__Dormibacteraceae	Wrong-assignment	Family	0.884	0.65	Partial-misassembled
GCA_005882585.1&&&VBFQ01000416.1_2	g__ER46	0.034701746031746	g__40CM-4-65-16	Wrong-assignment	Genus	0.884	0.65	Partial-misassembled
GCA_005882595.1&&&VBFM01000430.1_2	c__Clostridia	0.169385317460318	c__Ktedonobacteria	Wrong-assignment	Class	0.947075208913649	0.947075208913649	Partial-misassembled
GCA_005882595.1&&&VBFM01000430.1_2	o__Oscillospirales	0.0574641025641026	o__Ktedonobacterales	Wrong-assignment	Order	0.947075208913649	0.947075208913649	Partial-misassembled
GCA_005882595.1&&&VBFM01000430.1_2	p__Chloroflexota	0.471105282953761	p__Chloroflexota	Correct-assignment	Phylum	0.947075208913649	0.947075208913649	Partial-misassembled
GCA_005882595.1&&&VBFM01000430.1_2	f__AB-539-J10	0.0417708333333333	f__Ktedonobacteraceae	Wrong-assignment	Family	0.947075208913649	0.947075208913649	Partial-misassembled
GCA_005882635.1&&&VBFG01000125.1_4	o__Limnocylindrales	0.605833419848797	o__Limnocylindrales	Correct-assignment	Order	0.925414364640884	0.957142857142857	Partial-misassembled
GCA_005882635.1&&&VBFG01000125.1_4	p__Chloroflexota	0.81143267982018	p__Chloroflexota	Correct-assignment	Phylum	0.925414364640884	0.957142857142857	Partial-misassembled
GCA_005882635.1&&&VBFG01000125.1_4	f__CSP1-4	0.627311446239519	f__CSP1-4	Correct-assignment	Family	0.925414364640884	0.957142857142857	Partial-misassembled
GCA_005882635.1&&&VBFG01000125.1_4	c__Limnocylindria	0.665233999604627	c__Limnocylindria	Correct-assignment	Class	0.925414364640884	0.957142857142857	Partial-misassembled
GCA_005882655.1&&&VBGZ01000048.1_16	o__Dormibacterales	0.780823801042439	o__Dormibacterales	Correct-assignment	Order	0.893150684931507	0.950146627565982	Partial-misassembled
GCA_005882655.1&&&VBGZ01000048.1_16	c__Dormibacteria	0.877713300588301	c__Dormibacteria	Correct-assignment	Class	0.893150684931507	0.950146627565982	Partial-misassembled
GCA_005882655.1&&&VBGZ01000048.1_16	g__Riemerella	0.0139256010396361	g__40CM-4-65-16	Wrong-assignment	Genus	0.893150684931507	0.950146627565982	Partial-misassembled
GCA_005882655.1&&&VBGZ01000048.1_16	f__Dormibacteraceae	0.805687809202322	f__Dormibacteraceae	Correct-assignment	Family	0.893150684931507	0.950146627565982	Partial-misassembled
GCA_005882655.1&&&VBGZ01000048.1_16	p__Dormibacterota	0.889576733070851	p__Dormibacterota	Correct-assignment	Phylum	0.893150684931507	0.950146627565982	Partial-misassembled
GCA_005882655.1&&&VBGZ01000074.1_13	f__Bryobacteraceae	0.114568347338936	f__Dormibacteraceae	Wrong-assignment	Family	0.912	0.670588235294118	Partial-misassembled
GCA_005882655.1&&&VBGZ01000074.1_13	c__Acidobacteriae	0.216333333333333	c__Dormibacteria	Wrong-assignment	Class	0.912	0.670588235294118	Partial-misassembled
GCA_005882655.1&&&VBGZ01000074.1_13	g__ER46	0.0369192537313433	g__40CM-4-65-16	Wrong-assignment	Genus	0.912	0.670588235294118	Partial-misassembled
GCA_005882655.1&&&VBGZ01000074.1_13	o__Bryobacterales	0.113392857142857	o__Dormibacterales	Wrong-assignment	Order	0.912	0.670588235294118	Partial-misassembled
GCA_005882655.1&&&VBGZ01000074.1_13	p__Acidobacteriota	0.291	p__Dormibacterota	Wrong-assignment	Phylum	0.912	0.670588235294118	Partial-misassembled
GCA_005882665.1&&&VBFA01000187.1_1	g__Arachnia	0.0181785714285714	g__3-1-20CM-2-70-9	Wrong-assignment	Genus	1.00307692307692	0.944927536231884	Partial-misassembled
GCA_005882665.1&&&VBFA01000187.1_1	o__P2-11E	0.874099423220398	o__P2-11E	Correct-assignment	Order	1.00307692307692	0.944927536231884	Partial-misassembled
GCA_005882665.1&&&VBFA01000187.1_1	c__Limnocylindria	0.832965096453254	c__Limnocylindria	Correct-assignment	Class	1.00307692307692	0.944927536231884	Partial-misassembled
GCA_005882665.1&&&VBFA01000187.1_1	f__P2-11E	0.834311265437636	f__P2-11E	Correct-assignment	Family	1.00307692307692	0.944927536231884	Partial-misassembled
GCA_005882665.1&&&VBFA01000187.1_1	p__Chloroflexota	0.905277592268579	p__Chloroflexota	Correct-assignment	Phylum	1.00307692307692	0.944927536231884	Partial-misassembled
GCA_005882715.1&&&VBEI01000151.1_2	c__Dehalococcoidia	0.248328711484594	c__Dehalococcoidia	Correct-assignment	Class	0.948228882833787	1	Partial-misassembled
GCA_005882715.1&&&VBEI01000151.1_2	p__Chloroflexota	0.302181457431457	p__Chloroflexota	Correct-assignment	Phylum	0.948228882833787	1	Partial-misassembled
GCA_005882725.1&&&VBEH01000080.1_2	f__CF-121	0.805768496116969	f__CF-121	Correct-assignment	Family	0.973134328358209	0.947214076246334	Partial-misassembled
GCA_005882725.1&&&VBEH01000080.1_2	p__Dormibacterota	0.750683114855561	p__Dormibacterota	Correct-assignment	Phylum	0.973134328358209	0.947214076246334	Partial-misassembled
GCA_005882725.1&&&VBEH01000080.1_2	g__Palsa-851	0.0340604643104643	g__CF-13	Wrong-assignment	Genus	0.973134328358209	0.947214076246334	Partial-misassembled
GCA_005882725.1&&&VBEH01000080.1_2	o__CF-121	0.832015587383893	o__CF-121	Correct-assignment	Order	0.973134328358209	0.947214076246334	Partial-misassembled
GCA_005882725.1&&&VBEH01000080.1_2	c__Dormibacteria	0.839407582877182	c__Dormibacteria	Correct-assignment	Class	0.973134328358209	0.947214076246334	Partial-misassembled
GCA_005882755.1&&&VBDW01000111.1_5	p__Dormibacterota	0.750683114855561	p__Dormibacterota	Correct-assignment	Phylum	0.973134328358209	0.947214076246334	Partial-misassembled
GCA_005882755.1&&&VBDW01000111.1_5	g__Palsa-851	0.0340604643104643	g__CF-13	Wrong-assignment	Genus	0.973134328358209	0.947214076246334	Partial-misassembled
GCA_005882755.1&&&VBDW01000111.1_5	o__CF-121	0.832015587383893	o__CF-121	Correct-assignment	Order	0.973134328358209	0.947214076246334	Partial-misassembled
GCA_005882755.1&&&VBDW01000111.1_5	c__Dormibacteria	0.839407582877182	c__Dormibacteria	Correct-assignment	Class	0.973134328358209	0.947214076246334	Partial-misassembled
GCA_005882755.1&&&VBDW01000111.1_5	f__CF-121	0.805768496116969	f__CF-121	Correct-assignment	Family	0.973134328358209	0.947214076246334	Partial-misassembled
GCA_005882765.1&&&VBDV01000065.1_11	f__P2-11E	0.727401164046267	f__P2-11E	Correct-assignment	Family	0.92896174863388	0.979472140762463	Partial-misassembled
GCA_005882765.1&&&VBDV01000065.1_11	c__Limnocylindria	0.747320739027997	c__Limnocylindria	Correct-assignment	Class	0.92896174863388	0.979472140762463	Partial-misassembled
GCA_005882765.1&&&VBDV01000065.1_11	g__RUG099	0.026	g__3-1-20CM-2-70-9	Wrong-assignment	Genus	0.92896174863388	0.979472140762463	Partial-misassembled
GCA_005882765.1&&&VBDV01000065.1_11	p__Chloroflexota	0.819038814728443	p__Chloroflexota	Correct-assignment	Phylum	0.92896174863388	0.979472140762463	Partial-misassembled
GCA_005882765.1&&&VBDV01000065.1_11	o__P2-11E	0.640068483113923	o__P2-11E	Correct-assignment	Order	0.92896174863388	0.979472140762463	Partial-misassembled
GCA_005882775.1&&&VBDY01000138.1_5	p__Dormibacterota	0.51270335507286	p__Dormibacterota	Correct-assignment	Phylum	0.967164179104478	0.950146627565982	Complete
GCA_005882825.1&&&VBDO01000016.1_123	p__Proteobacteria	0.280972222222222	p__Dormibacterota	Wrong-assignment	Phylum	0.876	0.644117647058824	Partial-misassembled
GCA_005882825.1&&&VBDO01000016.1_123	c__Acidobacteriae	0.192380952380952	c__Dormibacteria	Wrong-assignment	Class	0.876	0.644117647058824	Partial-misassembled
GCA_005882825.1&&&VBDO01000016.1_123	o__Bryobacterales	0.104142857142857	o__Dormibacterales	Wrong-assignment	Order	0.876	0.644117647058824	Partial-misassembled
GCA_005882825.1&&&VBDO01000016.1_123	f__Bryobacteraceae	0.102209523809524	f__Dormibacteraceae	Wrong-assignment	Family	0.876	0.644117647058824	Partial-misassembled
GCA_005882825.1&&&VBDO01000016.1_123	g__ER46	0.0306033333333333	g__40CM-4-65-16	Wrong-assignment	Genus	0.876	0.644117647058824	Partial-misassembled
GCA_005882825.1&&&VBDO01000032.1_52	f__Dormibacteraceae	0.598991731668744	f__Dormibacteraceae	Correct-assignment	Family	0.891008174386921	0.950146627565982	Partial-misassembled
GCA_005882825.1&&&VBDO01000032.1_52	g__Ruminiclostridium	0.0125277777777778	g__40CM-4-65-16	Wrong-assignment	Genus	0.891008174386921	0.950146627565982	Partial-misassembled
GCA_005882825.1&&&VBDO01000032.1_52	c__Dormibacteria	0.686813986177222	c__Dormibacteria	Correct-assignment	Class	0.891008174386921	0.950146627565982	Partial-misassembled
GCA_005882825.1&&&VBDO01000032.1_52	p__Dormibacterota	0.722531652925771	p__Dormibacterota	Correct-assignment	Phylum	0.891008174386921	0.950146627565982	Partial-misassembled
GCA_005882825.1&&&VBDO01000032.1_52	o__Dormibacterales	0.597151506670144	o__Dormibacterales	Correct-assignment	Order	0.891008174386921	0.950146627565982	Partial-misassembled
GCA_005882985.1&&&VBEJ01000001.1_4	c__Dehalococcoidia	0.266685204991087	c__Dehalococcoidia	Correct-assignment	Class	0.924119241192412	0.988405797101449	Partial-misassembled
GCA_005882985.1&&&VBEJ01000001.1_4	p__Chloroflexota	0.294155816405816	p__Chloroflexota	Correct-assignment	Phylum	0.924119241192412	0.988405797101449	Partial-misassembled
GCA_005882995.1&&&VBCY01000399.1_3	c__Gammaproteobacteria	0.969313053613054	c__Gammaproteobacteria	Correct-assignment	Class	0.960244648318043	0.928994082840237	Partial-misassembled
GCA_005882995.1&&&VBCY01000399.1_3	p__Proteobacteria	0.981659188034188	p__Proteobacteria	Correct-assignment	Phylum	0.960244648318043	0.928994082840237	Partial-misassembled
GCA_005882995.1&&&VBCY01000399.1_3	o__Burkholderiales	0.881737657596203	o__Burkholderiales	Correct-assignment	Order	0.960244648318043	0.928994082840237	Partial-misassembled
GCA_005882995.1&&&VBCY01000399.1_3	f__Casimicrobiaceae	0.604042090551828	f__Casimicrobiaceae	Correct-assignment	Family	0.960244648318043	0.928994082840237	Partial-misassembled
GCA_005883005.1&&&VBBW01000308.1_1	p__Proteobacteria	0.975865800865801	p__Proteobacteria	Correct-assignment	Phylum	0.932203389830508	0.967741935483871	Partial-misassembled
GCA_005883005.1&&&VBBW01000308.1_1	f__SG8-39	0.578484490493538	f__SG8-39	Correct-assignment	Family	0.932203389830508	0.967741935483871	Partial-misassembled
GCA_005883005.1&&&VBBW01000308.1_1	o__Burkholderiales	0.911535103258939	o__Burkholderiales	Correct-assignment	Order	0.932203389830508	0.967741935483871	Partial-misassembled
GCA_005883005.1&&&VBBW01000308.1_1	c__Gammaproteobacteria	0.987869047619048	c__Gammaproteobacteria	Correct-assignment	Class	0.932203389830508	0.967741935483871	Partial-misassembled
GCA_005883015.1&&&VBDH01000117.1_6	p__Proteobacteria	0.924312696290637	p__Proteobacteria	Correct-assignment	Phylum	0.983606557377049	0.884955752212389	Partial-misassembled
GCA_005883015.1&&&VBDH01000117.1_6	o__Burkholderiales	0.719328414605459	o__Burkholderiales	Correct-assignment	Order	0.983606557377049	0.884955752212389	Partial-misassembled
GCA_005883015.1&&&VBDH01000117.1_6	c__Gammaproteobacteria	0.886992822966507	c__Gammaproteobacteria	Correct-assignment	Class	0.983606557377049	0.884955752212389	Partial-misassembled
GCA_005883015.1&&&VBDH01000117.1_6	f__SG8-39	0.598905973561022	f__SG8-39	Correct-assignment	Family	0.983606557377049	0.884955752212389	Partial-misassembled
GCA_005883115.1&&&VAZQ01000138.1_3	c__Alphaproteobacteria	0.985362359497228	c__Alphaproteobacteria	Correct-assignment	Class	0.977715877437326	0.975	Complete
GCA_005883115.1&&&VAZQ01000138.1_3	f__Xanthobacteraceae	0.906388898588055	f__Xanthobacteraceae	Correct-assignment	Family	0.977715877437326	0.975	Complete
GCA_005883115.1&&&VAZQ01000138.1_3	p__Proteobacteria	0.993228051948052	p__Proteobacteria	Correct-assignment	Phylum	0.977715877437326	0.975	Complete
GCA_005883145.1&&&VAZB01000170.1_8	p__Actinobacteriota	0.60611875	p__Actinobacteriota	Correct-assignment	Phylum	0.922651933701657	0.965317919075145	Partial-misassembled
GCA_005883145.1&&&VAZB01000170.1_8	c__Actinomycetia	0.296507211670101	c__UBA4738	Wrong-assignment	Class	0.922651933701657	0.965317919075145	Partial-misassembled
GCA_005883145.1&&&VAZB01000170.1_8	o__Mycobacteriales	0.139617980850145	o__UBA4738	Wrong-assignment	Order	0.922651933701657	0.965317919075145	Partial-misassembled
GCA_005883175.1&&&VAYV01000053.1_3	c__Actinomycetia	0.27374776524645	c__UBA4738	Wrong-assignment	Class	0.918767507002801	0.947976878612717	Partial-misassembled
GCA_005883175.1&&&VAYV01000053.1_3	p__Actinobacteriota	0.546399653714785	p__Actinobacteriota	Correct-assignment	Phylum	0.918767507002801	0.947976878612717	Partial-misassembled
GCA_005883215.1&&&VAYS01000002.1_114	c__Thermoleophilia	0.932300501253133	c__Thermoleophilia	Correct-assignment	Class	0.947945205479452	0.962857142857143	Partial-misassembled
GCA_005883215.1&&&VAYS01000002.1_114	o__Solirubrobacterales	0.908730158730159	o__Solirubrobacterales	Correct-assignment	Order	0.947945205479452	0.962857142857143	Partial-misassembled
GCA_005883215.1&&&VAYS01000002.1_114	f__Solirubrobacteraceae	0.863112111499612	f__Solirubrobacteraceae	Correct-assignment	Family	0.947945205479452	0.962857142857143	Partial-misassembled
GCA_005883215.1&&&VAYS01000002.1_114	p__Actinobacteriota	0.947948412698413	p__Actinobacteriota	Correct-assignment	Phylum	0.947945205479452	0.962857142857143	Partial-misassembled
GCA_005883235.1&&&VAYE01000196.1_17	f__Gaiellaceae	0.434841219283233	f__Gaiellaceae	Correct-assignment	Family	1.00649350649351	0.888252148997135	Partial-misassembled
GCA_005883235.1&&&VAYE01000196.1_17	c__Thermoleophilia	0.454733694083694	c__Thermoleophilia	Correct-assignment	Class	1.00649350649351	0.888252148997135	Partial-misassembled
GCA_005883235.1&&&VAYE01000196.1_17	o__Gaiellales	0.413559652935868	o__Gaiellales	Correct-assignment	Order	1.00649350649351	0.888252148997135	Partial-misassembled
GCA_005883235.1&&&VAYE01000196.1_17	p__Actinobacteriota	0.539564437645688	p__Actinobacteriota	Correct-assignment	Phylum	1.00649350649351	0.888252148997135	Partial-misassembled
GCA_005883245.1&&&VAXT01000048.1_14	p__Actinobacteriota	0.688421932234432	p__Actinobacteriota	Correct-assignment	Phylum	0.942307692307692	0.959302325581395	Partial-misassembled
GCA_005883245.1&&&VAXT01000048.1_14	c__Thermoleophilia	0.56968080238475	c__Thermoleophilia	Correct-assignment	Class	0.942307692307692	0.959302325581395	Partial-misassembled
GCA_005883245.1&&&VAXT01000048.1_14	o__Gaiellales	0.495050924369748	o__Gaiellales	Correct-assignment	Order	0.942307692307692	0.959302325581395	Partial-misassembled
GCA_005883245.1&&&VAXT01000048.1_14	f__Gaiellaceae	0.426451949336353	f__Gaiellaceae	Correct-assignment	Family	0.942307692307692	0.959302325581395	Partial-misassembled
GCA_005883255.1&&&VAXS01000122.1_15	p__Actinobacteriota	0.546791928226812	p__Actinobacteriota	Correct-assignment	Phylum	1.01111111111111	0.998628257887517	Complete
GCA_005883255.1&&&VAXS01000122.1_15	c__Thermoleophilia	0.463231746031746	c__Thermoleophilia	Correct-assignment	Class	1.01111111111111	0.998628257887517	Complete
GCA_005883295.1&&&VAWV01000133.1_4	p__Actinobacteriota	0.737555555555556	p__Actinobacteriota	Correct-assignment	Phylum	0.897849462365591	0.942196531791908	Partial-misassembled
GCA_005883295.1&&&VAWV01000133.1_4	f__Solirubrobacteraceae	0.413537645687646	f__Thermoleophilaceae	Wrong-assignment	Family	0.897849462365591	0.942196531791908	Partial-misassembled
GCA_005883295.1&&&VAWV01000133.1_4	o__Solirubrobacterales	0.540252920179236	o__Solirubrobacterales	Correct-assignment	Order	0.897849462365591	0.942196531791908	Partial-misassembled
GCA_005883295.1&&&VAWV01000133.1_4	c__Thermoleophilia	0.639523950885716	c__Thermoleophilia	Correct-assignment	Class	0.897849462365591	0.942196531791908	Partial-misassembled
GCA_005883335.1&&&VAXM01000065.1_19	c__Thermoleophilia	0.460974561403509	c__Thermoleophilia	Correct-assignment	Class	0.905027932960894	0.936046511627907	Partial-misassembled
GCA_005883335.1&&&VAXM01000065.1_19	f__Gaiellaceae	0.514786508229397	f__Gaiellaceae	Correct-assignment	Family	0.905027932960894	0.936046511627907	Partial-misassembled
GCA_005883335.1&&&VAXM01000065.1_19	p__Actinobacteriota	0.596240855672106	p__Actinobacteriota	Correct-assignment	Phylum	0.905027932960894	0.936046511627907	Partial-misassembled
GCA_005883335.1&&&VAXM01000065.1_19	o__Gaiellales	0.493620110608346	o__Gaiellales	Correct-assignment	Order	0.905027932960894	0.936046511627907	Partial-misassembled
GCA_005883355.1&&&VAXG01000010.1_24	o__Gaiellales	0.636146031746032	o__Gaiellales	Correct-assignment	Order	0.889502762430939	0.917378917378917	Partial-misassembled
GCA_005883355.1&&&VAXG01000010.1_24	c__Thermoleophilia	0.638755555555556	c__Thermoleophilia	Correct-assignment	Class	0.889502762430939	0.917378917378917	Partial-misassembled
GCA_005883355.1&&&VAXG01000010.1_24	f__Gaiellaceae	0.632828280929597	f__Gaiellaceae	Correct-assignment	Family	0.889502762430939	0.917378917378917	Partial-misassembled
GCA_005883355.1&&&VAXG01000010.1_24	p__Actinobacteriota	0.722591187284937	p__Actinobacteriota	Correct-assignment	Phylum	0.889502762430939	0.917378917378917	Partial-misassembled
GCA_005883365.1&&&VAXA01000111.1_15	o__Gaiellales	0.667953443941679	o__Gaiellales	Correct-assignment	Order	0.912087912087912	0.950146627565982	Partial-misassembled
GCA_005883365.1&&&VAXA01000111.1_15	c__Thermoleophilia	0.670072036150983	c__Thermoleophilia	Correct-assignment	Class	0.912087912087912	0.950146627565982	Partial-misassembled
GCA_005883365.1&&&VAXA01000111.1_15	p__Actinobacteriota	0.745403183621934	p__Actinobacteriota	Correct-assignment	Phylum	0.912087912087912	0.950146627565982	Partial-misassembled
GCA_005883365.1&&&VAXA01000111.1_15	f__Gaiellaceae	0.660078877555193	f__Gaiellaceae	Correct-assignment	Family	0.912087912087912	0.950146627565982	Partial-misassembled
GCA_005883405.1&&&VBGG01000113.1_20	p__Chloroflexota	0.278096031746032	p__Chloroflexota	Correct-assignment	Phylum	1.03454545454545	0.79606188466948	Partial-misassembled
GCA_005883415.1&&&VAWT01000412.1_2	c__Thermoleophilia	0.201217857142857	c__Thermoleophilia	Correct-assignment	Class	0.789272030651341	0.591836734693878	Partial-misassembled
GCA_005883415.1&&&VAWT01000412.1_2	g__UBA1067	0.0175474358974359	g__Palsa-465	Wrong-assignment	Genus	0.789272030651341	0.591836734693878	Partial-misassembled
GCA_005883415.1&&&VAWT01000412.1_2	o__Solirubrobacterales	0.162873015873016	o__Solirubrobacterales	Correct-assignment	Order	0.789272030651341	0.591836734693878	Partial-misassembled
GCA_005883415.1&&&VAWT01000412.1_2	p__Actinobacteriota	0.190945945945946	p__Actinobacteriota	Correct-assignment	Phylum	0.789272030651341	0.591836734693878	Partial-misassembled
GCA_005883415.1&&&VAWT01000412.1_2	f__Solirubrobacteraceae	0.201090321155453	f__Solirubrobacteraceae	Correct-assignment	Family	0.789272030651341	0.591836734693878	Partial-misassembled
GCA_005883465.1&&&VAYI01000125.1_6	c__Actinomycetia	0.27374776524645	c__UBA4738	Wrong-assignment	Class	0.92436974789916	0.951008645533141	Partial-misassembled
GCA_005883465.1&&&VAYI01000125.1_6	p__Actinobacteriota	0.546399653714785	p__Actinobacteriota	Correct-assignment	Phylum	0.92436974789916	0.951008645533141	Partial-misassembled
GCA_005883505.1&&&VBGD01000115.1_4	p__Chloroflexota	0.818038814728443	p__Chloroflexota	Correct-assignment	Phylum	0.911528150134048	0.979472140762463	Partial-misassembled
GCA_005883505.1&&&VBGD01000115.1_4	c__Limnocylindria	0.745320739027997	c__Limnocylindria	Correct-assignment	Class	0.911528150134048	0.979472140762463	Partial-misassembled
GCA_005883505.1&&&VBGD01000115.1_4	f__P2-11E	0.721401164046267	f__P2-11E	Correct-assignment	Family	0.911528150134048	0.979472140762463	Partial-misassembled
GCA_005883505.1&&&VBGD01000115.1_4	o__P2-11E	0.637068483113923	o__P2-11E	Correct-assignment	Order	0.911528150134048	0.979472140762463	Partial-misassembled
GCA_005883505.1&&&VBGD01000115.1_4	g__RUG099	0.026	g__3-1-20CM-2-70-9	Wrong-assignment	Genus	0.911528150134048	0.979472140762463	Partial-misassembled
GCA_005883525.1&&&VBFU01000040.1_9	f__P2-11E	0.88005975028612	f__P2-11E	Correct-assignment	Family	0.994134897360704	0.982608695652174	Complete
GCA_005883575.1&&&VBFH01000022.1_70	c__Dormibacteria	0.903481667650338	c__Dormibacteria	Correct-assignment	Class	0.937142857142857	0.956268221574344	Partial-misassembled
GCA_005883575.1&&&VBFH01000022.1_70	p__Dormibacterota	0.927386036698258	p__Dormibacterota	Correct-assignment	Phylum	0.937142857142857	0.956268221574344	Partial-misassembled
GCA_005883575.1&&&VBFH01000022.1_70	f__Dormibacteraceae	0.869400522877535	f__Dormibacteraceae	Correct-assignment	Family	0.937142857142857	0.956268221574344	Partial-misassembled
GCA_005883575.1&&&VBFH01000022.1_70	o__Dormibacterales	0.824333094722736	o__Dormibacterales	Correct-assignment	Order	0.937142857142857	0.956268221574344	Partial-misassembled
GCA_005883575.1&&&VBFH01000022.1_70	g__Palsa-851	0.0158	g__40CM-4-65-16	Wrong-assignment	Genus	0.937142857142857	0.956268221574344	Partial-misassembled
GCA_005883575.1&&&VBFH01000036.1_34	p__Proteobacteria	0.286805555555556	p__Dormibacterota	Wrong-assignment	Phylum	0.876984126984127	0.644314868804665	Partial-misassembled
GCA_005883575.1&&&VBFH01000036.1_34	c__Acidobacteriae	0.197580952380952	c__Dormibacteria	Wrong-assignment	Class	0.876984126984127	0.644314868804665	Partial-misassembled
GCA_005883575.1&&&VBFH01000036.1_34	f__Bryobacteraceae	0.0843095238095238	f__Dormibacteraceae	Wrong-assignment	Family	0.876984126984127	0.644314868804665	Partial-misassembled
GCA_005883575.1&&&VBFH01000036.1_34	o__Bryobacterales	0.0950714285714286	o__Dormibacterales	Wrong-assignment	Order	0.876984126984127	0.644314868804665	Partial-misassembled
GCA_005883575.1&&&VBFH01000036.1_34	g__ER46	0.0260833333333333	g__40CM-4-65-16	Wrong-assignment	Genus	0.876984126984127	0.644314868804665	Partial-misassembled
GCA_005883585.1&&&VBFD01000008.1_4	o__Dormibacterales	0.661477678841295	o__Dormibacterales	Correct-assignment	Order	0.924791086350975	0.967930029154519	Partial-misassembled
GCA_005883585.1&&&VBFD01000008.1_4	p__Dormibacterota	0.711271854615972	p__Dormibacterota	Correct-assignment	Phylum	0.924791086350975	0.967930029154519	Partial-misassembled
GCA_005883585.1&&&VBFD01000008.1_4	g__Devosia	0.021932183908046	g__UBA10449	Wrong-assignment	Genus	0.924791086350975	0.967930029154519	Partial-misassembled
GCA_005883585.1&&&VBFD01000008.1_4	f__Dormibacteraceae	0.576298878702996	f__Dormibacteraceae	Correct-assignment	Family	0.924791086350975	0.967930029154519	Partial-misassembled
GCA_005883585.1&&&VBFD01000008.1_4	c__Dormibacteria	0.657917076665553	c__Dormibacteria	Correct-assignment	Class	0.924791086350975	0.967930029154519	Partial-misassembled
GCA_005883615.1&&&VBEC01000074.1_14	p__Chloroflexota	0.762981002331002	p__Chloroflexota	Correct-assignment	Phylum	0.938375350140056	0.957142857142857	Partial-misassembled
GCA_005883615.1&&&VBEC01000074.1_14	o__Limnocylindrales	0.673266439010336	o__Limnocylindrales	Correct-assignment	Order	0.938375350140056	0.957142857142857	Partial-misassembled
GCA_005883615.1&&&VBEC01000074.1_14	c__Limnocylindria	0.639076353032932	c__Limnocylindria	Correct-assignment	Class	0.938375350140056	0.957142857142857	Partial-misassembled
GCA_005883615.1&&&VBEC01000074.1_14	f__CSP1-4	0.658328575601385	f__CSP1-4	Correct-assignment	Family	0.938375350140056	0.957142857142857	Partial-misassembled
GCA_005883625.1&&&VBDU01000062.1_28	c__Limnocylindria	0.886115096453254	c__Limnocylindria	Correct-assignment	Class	0.994134897360704	0.982608695652174	Complete
GCA_005883655.1&&&VBDA01000362.1_1	p__Proteobacteria	0.981931623931624	p__Proteobacteria	Correct-assignment	Phylum	0.954128440366973	0.920118343195266	Partial-misassembled
GCA_005883655.1&&&VBDA01000362.1_1	f__Casimicrobiaceae	0.613300066458612	f__Casimicrobiaceae	Correct-assignment	Family	0.954128440366973	0.920118343195266	Partial-misassembled
GCA_005883655.1&&&VBDA01000362.1_1	o__Burkholderiales	0.904158741201327	o__Burkholderiales	Correct-assignment	Order	0.954128440366973	0.920118343195266	Partial-misassembled
GCA_005883655.1&&&VBDA01000362.1_1	c__Gammaproteobacteria	0.97983961038961	c__Gammaproteobacteria	Correct-assignment	Class	0.954128440366973	0.920118343195266	Partial-misassembled
GCA_005883665.1&&&VBDE01000228.1_5	p__Proteobacteria	0.994708393458394	p__Proteobacteria	Correct-assignment	Phylum	0.979942693409742	1	Complete
GCA_005883675.1&&&VBCM01000044.1_4	c__Gammaproteobacteria	0.997285714285714	c__Gammaproteobacteria	Correct-assignment	Class	0.95	1.00293255131965	Partial-misassembled
GCA_005883675.1&&&VBCM01000044.1_4	p__Proteobacteria	0.986807321333637	p__Proteobacteria	Correct-assignment	Phylum	0.95	1.00293255131965	Partial-misassembled
GCA_005883675.1&&&VBCM01000044.1_4	f__SG8-39	0.712061082695411	f__SG8-39	Correct-assignment	Family	0.95	1.00293255131965	Partial-misassembled
GCA_005883675.1&&&VBCM01000044.1_4	o__Burkholderiales	0.959512786139971	o__Burkholderiales	Correct-assignment	Order	0.95	1.00293255131965	Partial-misassembled
GCA_005883765.1&&&VBAQ01000050.1_44	p__Bacteroidota	0.985833702113939	p__Bacteroidota	Correct-assignment	Phylum	0.991304347826087	1	Complete
GCA_005883785.1&&&VBEA01000106.1_9	p__Chloroflexota	0.504615146381133	p__Chloroflexota	Correct-assignment	Phylum	1.06885245901639	0.944927536231884	Partial-misassembled
GCA_005883785.1&&&VBEA01000106.1_9	f__P2-11E	0.560909844246741	f__P2-11E	Correct-assignment	Family	1.06885245901639	0.944927536231884	Partial-misassembled
GCA_005883785.1&&&VBEA01000106.1_9	o__P2-11E	0.52668575036075	o__P2-11E	Correct-assignment	Order	1.06885245901639	0.944927536231884	Partial-misassembled
GCA_005883785.1&&&VBEA01000106.1_9	c__Limnocylindria	0.450703463203463	c__Limnocylindria	Correct-assignment	Class	1.06885245901639	0.944927536231884	Partial-misassembled
GCA_005883785.1&&&VBEA01000106.1_9	g__Arctic96AD-7	0.0177833333333333	g__3-1-20CM-2-70-9	Wrong-assignment	Genus	1.06885245901639	0.944927536231884	Partial-misassembled
GCA_005883805.1&&&VBDP01000007.1_33	c__Dormibacteria	0.170623879694862	c__Dormibacteria	Correct-assignment	Class	0.949367088607595	0.65597667638484	Partial-misassembled
GCA_005883805.1&&&VBDP01000007.1_33	g__Clostridium	0.0142770562770563	g__40CM-4-65-16	Wrong-assignment	Genus	0.949367088607595	0.65597667638484	Partial-misassembled
GCA_005883805.1&&&VBDP01000007.1_33	p__Dormibacterota	0.146535574229692	p__Dormibacterota	Correct-assignment	Phylum	0.949367088607595	0.65597667638484	Partial-misassembled
GCA_005883805.1&&&VBDP01000007.1_33	f__Dormibacteraceae	0.200218892218892	f__Dormibacteraceae	Correct-assignment	Family	0.949367088607595	0.65597667638484	Partial-misassembled
GCA_005883805.1&&&VBDP01000007.1_33	o__Dormibacterales	0.153004824561404	o__Dormibacterales	Correct-assignment	Order	0.949367088607595	0.65597667638484	Partial-misassembled
GCA_005883805.1&&&VBDP01000007.1_33	s__Moorella thermoacetica	0.019991341991342	s__40CM-4-65-16 sp001917775	Wrong-assignment	Species	0.949367088607595	0.65597667638484	Partial-misassembled
GCA_005883805.1&&&VBDP01000012.1_13	f__Bryobacteraceae	0.0855016806722689	f__Dormibacteraceae	Wrong-assignment	Family	0.908	0.661807580174927	Partial-misassembled
GCA_005883805.1&&&VBDP01000012.1_13	o__Bryobacterales	0.0675333333333333	o__Dormibacterales	Wrong-assignment	Order	0.908	0.661807580174927	Partial-misassembled
GCA_005883805.1&&&VBDP01000012.1_13	p__Proteobacteria	0.289638888888889	p__Dormibacterota	Wrong-assignment	Phylum	0.908	0.661807580174927	Partial-misassembled
GCA_005883805.1&&&VBDP01000012.1_13	c__Gammaproteobacteria	0.185916666666667	c__Dormibacteria	Wrong-assignment	Class	0.908	0.661807580174927	Partial-misassembled
GCA_005883805.1&&&VBDP01000012.1_13	g__ER46	0.03077	g__40CM-4-65-16	Wrong-assignment	Genus	0.908	0.661807580174927	Partial-misassembled
GCA_005883805.1&&&VBDP01000012.1_13	s__Clostridium_Q fessum	0.0259259259259259	s__40CM-4-65-16 sp001917775	Wrong-assignment	Species	0.908	0.661807580174927	Partial-misassembled
GCA_005883865.1&&&VBAO01000106.1_4	p__Firmicutes_A	0.243546115567439	p__CSP1-3	Wrong-assignment	Phylum	0.881720430107527	0.95906432748538	Partial-misassembled
GCA_005883865.1&&&VBAO01000106.1_4	c__Clostridia	0.234685746660747	c__CSP1-3	Wrong-assignment	Class	0.881720430107527	0.95906432748538	Partial-misassembled
GCA_005883865.1&&&VBAO01000106.1_4	o__Tissierellales	0.063936608319217	o__CSP1-3	Wrong-assignment	Order	0.881720430107527	0.95906432748538	Partial-misassembled
GCA_005883875.1&&&VAYA01000184.1_6	o__Gaiellales	0.558632259570495	o__Gaiellales	Correct-assignment	Order	0.900537634408602	0.944767441860465	Partial-misassembled
GCA_005883875.1&&&VAYA01000184.1_6	c__Thermoleophilia	0.558979556554557	c__Thermoleophilia	Correct-assignment	Class	0.900537634408602	0.944767441860465	Partial-misassembled
GCA_005883875.1&&&VAYA01000184.1_6	p__Actinobacteriota	0.689129982188864	p__Actinobacteriota	Correct-assignment	Phylum	0.900537634408602	0.944767441860465	Partial-misassembled
GCA_005883875.1&&&VAYA01000184.1_6	f__Gaiellaceae	0.564379861615141	f__Gaiellaceae	Correct-assignment	Family	0.900537634408602	0.944767441860465	Partial-misassembled
GCA_005883905.1&&&VAYD01000196.1_5	c__Thermoleophilia	0.783144444444444	c__Thermoleophilia	Correct-assignment	Class	0.943548387096774	0.980446927374302	Partial-misassembled
GCA_005883905.1&&&VAYD01000196.1_5	f__Solirubrobacteraceae	0.735734200638543	f__Solirubrobacteraceae	Correct-assignment	Family	0.943548387096774	0.980446927374302	Partial-misassembled
GCA_005883905.1&&&VAYD01000196.1_5	p__Actinobacteriota	0.835683333333333	p__Actinobacteriota	Correct-assignment	Phylum	0.943548387096774	0.980446927374302	Partial-misassembled
GCA_005883905.1&&&VAYD01000196.1_5	o__Solirubrobacterales	0.774751359235879	o__Solirubrobacterales	Correct-assignment	Order	0.943548387096774	0.980446927374302	Partial-misassembled
GCA_005883955.1&&&VAXH01000070.1_23	o__Gaiellales	0.230427777777778	o__Gaiellales	Correct-assignment	Order	0.916955017301038	0.736111111111111	Partial-misassembled
GCA_005883955.1&&&VAXH01000070.1_23	p__Actinobacteriota	0.424330447330447	p__Actinobacteriota	Correct-assignment	Phylum	0.916955017301038	0.736111111111111	Partial-misassembled
GCA_005883955.1&&&VAXH01000070.1_23	c__Thermoleophilia	0.233294011544012	c__Thermoleophilia	Correct-assignment	Class	0.916955017301038	0.736111111111111	Partial-misassembled
GCA_005883955.1&&&VAXH01000070.1_23	f__Gaiellaceae	0.18943548951049	f__Gaiellaceae	Correct-assignment	Family	0.916955017301038	0.736111111111111	Partial-misassembled
GCA_005883955.1&&&VAXH01000108.1_1	c__Thermoleophilia	0.598851425868817	c__Thermoleophilia	Correct-assignment	Class	0.96927374301676	0.963888888888889	Complete
GCA_005883965.1&&&VAWL01000073.1_3	c__Thermoleophilia	0.4958836523126	c__Thermoleophilia	Correct-assignment	Class	0.909090909090909	0.979827089337176	Partial-misassembled
GCA_005883965.1&&&VAWL01000073.1_3	p__Actinobacteriota	0.63296434052059	p__Actinobacteriota	Correct-assignment	Phylum	0.909090909090909	0.979827089337176	Partial-misassembled
GCA_005883965.1&&&VAWL01000073.1_3	f__Gaiellaceae	0.536114791057679	f__Gaiellaceae	Correct-assignment	Family	0.909090909090909	0.979827089337176	Partial-misassembled
GCA_005883965.1&&&VAWL01000073.1_3	o__Gaiellales	0.530703443941679	o__Gaiellales	Correct-assignment	Order	0.909090909090909	0.979827089337176	Partial-misassembled
GCA_005883995.1&&&VAXB01000032.1_9	o__Gaiellales	0.596622491560727	o__Gaiellales	Correct-assignment	Order	0.903047091412742	0.944767441860465	Partial-misassembled
GCA_005883995.1&&&VAXB01000032.1_9	c__Thermoleophilia	0.626605116959064	c__Thermoleophilia	Correct-assignment	Class	0.903047091412742	0.944767441860465	Partial-misassembled
GCA_005883995.1&&&VAXB01000032.1_9	f__Gaiellaceae	0.567333078909395	f__Gaiellaceae	Correct-assignment	Family	0.903047091412742	0.944767441860465	Partial-misassembled
GCA_005883995.1&&&VAXB01000032.1_9	p__Actinobacteriota	0.715486958180708	p__Actinobacteriota	Correct-assignment	Phylum	0.903047091412742	0.944767441860465	Partial-misassembled
GCA_005884005.1&&&VAWI01000061.1_65	o__Gaiellales	0.596901307189542	o__Gaiellales	Correct-assignment	Order	0.900537634408602	0.944767441860465	Partial-misassembled
GCA_005884005.1&&&VAWI01000061.1_65	f__Gaiellaceae	0.590213313996094	f__Gaiellaceae	Correct-assignment	Family	0.900537634408602	0.944767441860465	Partial-misassembled
GCA_005884005.1&&&VAWI01000061.1_65	c__Thermoleophilia	0.576804556554557	c__Thermoleophilia	Correct-assignment	Class	0.900537634408602	0.944767441860465	Partial-misassembled
GCA_005884005.1&&&VAWI01000061.1_65	p__Actinobacteriota	0.723604982188864	p__Actinobacteriota	Correct-assignment	Phylum	0.900537634408602	0.944767441860465	Partial-misassembled
GCA_005884115.1&&&VAXW01000003.1_466	o__Solirubrobacterales	0.808654204129204	o__Solirubrobacterales	Correct-assignment	Order	0.884020618556701	0.957627118644068	Partial-misassembled
GCA_005884115.1&&&VAXW01000003.1_466	c__Thermoleophilia	0.891278571428571	c__Thermoleophilia	Correct-assignment	Class	0.884020618556701	0.957627118644068	Partial-misassembled
GCA_005884115.1&&&VAXW01000003.1_466	f__Solirubrobacteraceae	0.74428007073336	f__Solirubrobacteraceae	Correct-assignment	Family	0.884020618556701	0.957627118644068	Partial-misassembled
GCA_005884115.1&&&VAXW01000003.1_466	p__Actinobacteriota	0.919490476190476	p__Actinobacteriota	Correct-assignment	Phylum	0.884020618556701	0.957627118644068	Partial-misassembled
GCA_005884155.1&&&VAXD01000042.1_38	o__Gaiellales	0.649161777275012	o__Gaiellales	Correct-assignment	Order	0.916216216216216	0.950581395348837	Partial-misassembled
GCA_005884155.1&&&VAXD01000042.1_38	c__Thermoleophilia	0.648512945241893	c__Thermoleophilia	Correct-assignment	Class	0.916216216216216	0.950581395348837	Partial-misassembled
GCA_005884155.1&&&VAXD01000042.1_38	f__Gaiellaceae	0.621972269200451	f__Gaiellaceae	Correct-assignment	Family	0.916216216216216	0.950581395348837	Partial-misassembled
GCA_005884155.1&&&VAXD01000042.1_38	p__Actinobacteriota	0.700975747863248	p__Actinobacteriota	Correct-assignment	Phylum	0.916216216216216	0.950581395348837	Partial-misassembled
GCA_005884255.1&&&VBDL01000530.1_1	f__Burkholderiaceae	0.839187980221533	f__Burkholderiaceae	Correct-assignment	Family	1.05988023952096	1	Partial-misassembled
GCA_005884255.1&&&VBDL01000530.1_1	c__Gammaproteobacteria	0.939261904761905	c__Gammaproteobacteria	Correct-assignment	Class	1.05988023952096	1	Partial-misassembled
GCA_005884255.1&&&VBDL01000530.1_1	p__Proteobacteria	0.968966666666667	p__Proteobacteria	Correct-assignment	Phylum	1.05988023952096	1	Partial-misassembled
GCA_005884255.1&&&VBDL01000530.1_1	o__Burkholderiales	0.897133355475942	o__Burkholderiales	Correct-assignment	Order	1.05988023952096	1	Partial-misassembled
GCA_005884305.1&&&VAYL01000062.1_12	c__Thermoleophilia	0.460681746031746	c__Thermoleophilia	Correct-assignment	Class	0.890052356020942	0.944444444444444	Partial-misassembled
GCA_005884305.1&&&VAYL01000062.1_12	p__Actinobacteriota	0.517988888888889	p__Actinobacteriota	Correct-assignment	Phylum	0.890052356020942	0.944444444444444	Partial-misassembled
GCA_005884305.1&&&VAYL01000062.1_12	o__Solirubrobacterales	0.369219731146047	o__Solirubrobacterales	Correct-assignment	Order	0.890052356020942	0.944444444444444	Partial-misassembled
GCA_005884305.1&&&VAYL01000062.1_12	f__Solirubrobacteraceae	0.280128876678877	f__70-9	Wrong-assignment	Family	0.890052356020942	0.944444444444444	Partial-misassembled
GCA_005884335.1&&&VBCJ01000201.1_7	c__Gammaproteobacteria	0.906947619047619	c__Gammaproteobacteria	Correct-assignment	Class	0.976470588235294	0.736686390532544	Partial-misassembled
GCA_005884335.1&&&VBCJ01000201.1_7	f__SG8-39	0.383725141604604	f__SG8-39	Correct-assignment	Family	0.976470588235294	0.736686390532544	Partial-misassembled
GCA_005884335.1&&&VBCJ01000201.1_7	o__Burkholderiales	0.560786262336107	o__Burkholderiales	Correct-assignment	Order	0.976470588235294	0.736686390532544	Partial-misassembled
GCA_005884335.1&&&VBCJ01000201.1_7	p__Proteobacteria	0.894877513227513	p__Proteobacteria	Correct-assignment	Phylum	0.976470588235294	0.736686390532544	Partial-misassembled
GCA_005884355.1&&&VBDT01000041.1_1	p__Firmicutes	0.151892857142857	p__Chloroflexota	Wrong-assignment	Phylum	1.01669758812616	0.769662921348315	Partial-misassembled
GCA_005884355.1&&&VBDT01000041.1_1	o__Christensenellales	0.0563771825396825	o__P2-11E	Wrong-assignment	Order	1.01669758812616	0.769662921348315	Partial-misassembled
GCA_005884355.1&&&VBDT01000041.1_1	c__Bacilli	0.138206349206349	c__Limnocylindria	Wrong-assignment	Class	1.01669758812616	0.769662921348315	Partial-misassembled
GCA_005884355.1&&&VBDT01000041.1_1	g__Geothrix	0.02	g__3-1-20CM-2-70-9	Wrong-assignment	Genus	1.01669758812616	0.769662921348315	Partial-misassembled
GCA_005884355.1&&&VBDT01000041.1_1	f__P2-11E	0.0562320855614973	f__P2-11E	Correct-assignment	Family	1.01669758812616	0.769662921348315	Partial-misassembled
GCA_005884355.1&&&VBDT01000183.1_8	p__Firmicutes	0.226612820512821	p__Chloroflexota	Wrong-assignment	Phylum	0.893238434163701	0.738235294117647	Partial-misassembled
GCA_005884355.1&&&VBDT01000183.1_8	f__P2-11E	0.188182056832057	f__P2-11E	Correct-assignment	Family	0.893238434163701	0.738235294117647	Partial-misassembled
GCA_005884355.1&&&VBDT01000183.1_8	c__Bacilli	0.217557575757576	c__Limnocylindria	Wrong-assignment	Class	0.893238434163701	0.738235294117647	Partial-misassembled
GCA_005884355.1&&&VBDT01000183.1_8	o__P2-11E	0.120428816526611	o__P2-11E	Correct-assignment	Order	0.893238434163701	0.738235294117647	Partial-misassembled
GCA_005884355.1&&&VBDT01000183.1_8	g__Faecousia	0.0256805975354569	g__3-1-20CM-2-70-9	Wrong-assignment	Genus	0.893238434163701	0.738235294117647	Partial-misassembled
GCA_005884455.1&&&VBCH01000157.1_9	o__Burkholderiales	0.895390480673132	o__Burkholderiales	Correct-assignment	Order	0.974358974358974	0.997084548104956	Complete
GCA_005884465.1&&&VAZH01000617.1_3	p__Proteobacteria	0.831602380952381	p__Proteobacteria	Correct-assignment	Phylum	1	0.722222222222222	Partial-misassembled
GCA_005884465.1&&&VAZH01000617.1_3	c__Alphaproteobacteria	0.635079271708684	c__Alphaproteobacteria	Correct-assignment	Class	1	0.722222222222222	Partial-misassembled
GCA_005884465.1&&&VAZH01000617.1_3	f__Xanthobacteraceae	0.390363819413379	f__Xanthobacteraceae	Correct-assignment	Family	1	0.722222222222222	Partial-misassembled
GCA_005884465.1&&&VAZH01000617.1_3	o__Rhizobiales	0.482044041446639	o__Rhizobiales	Correct-assignment	Order	1	0.722222222222222	Partial-misassembled
GCA_005884515.1&&&VAWS01000053.1_12	p__Actinobacteriota	0.538165669132117	p__Actinobacteriota	Correct-assignment	Phylum	0.918767507002801	0.942528735632184	Partial-misassembled
GCA_005884515.1&&&VAWS01000053.1_12	c__Actinomycetia	0.249964431913116	c__UBA4738	Wrong-assignment	Class	0.918767507002801	0.942528735632184	Partial-misassembled
GCA_005884525.1&&&VBAJ01000276.1_5	c__Clostridia	0.280805026968289	c__CSP1-3	Wrong-assignment	Class	0.949152542372881	0.988235294117647	Partial-misassembled
GCA_005884525.1&&&VBAJ01000276.1_5	o__Oscillospirales	0.101936038961039	o__CSP1-3	Wrong-assignment	Order	0.949152542372881	0.988235294117647	Partial-misassembled
GCA_005884525.1&&&VBAJ01000276.1_5	p__Firmicutes_A	0.277301942729402	p__CSP1-3	Wrong-assignment	Phylum	0.949152542372881	0.988235294117647	Partial-misassembled
GCA_005884545.1&&&VBAD01000177.1_16	c__Alphaproteobacteria	0.999859614758002	c__Alphaproteobacteria	Correct-assignment	Class	0.997252747252747	1	Complete
GCA_005884575.1&&&VAWW01000057.1_9	f__Gaiellaceae	0.5990346881697	f__Gaiellaceae	Correct-assignment	Family	0.912806539509537	0.950146627565982	Partial-misassembled
GCA_005884575.1&&&VAWW01000057.1_9	c__Thermoleophilia	0.617770634920635	c__Thermoleophilia	Correct-assignment	Class	0.912806539509537	0.950146627565982	Partial-misassembled
GCA_005884575.1&&&VAWW01000057.1_9	p__Actinobacteriota	0.69507039973915	p__Actinobacteriota	Correct-assignment	Phylum	0.912806539509537	0.950146627565982	Partial-misassembled
GCA_005884575.1&&&VAWW01000057.1_9	o__Gaiellales	0.606162174100409	o__Gaiellales	Correct-assignment	Order	0.912806539509537	0.950146627565982	Partial-misassembled
GCA_005884595.1&&&VAZK01000389.1_3	c__Alphaproteobacteria	0.985362359497228	c__Alphaproteobacteria	Correct-assignment	Class	0.977715877437326	0.975	Complete
GCA_005884685.1&&&VBAH01000092.1_1	o__Rhizobiales	0.565379412754833	o__Rhizobiales	Correct-assignment	Order	0.994475138121547	1	Complete
GCA_005884685.1&&&VBAH01000092.1_1	p__Proteobacteria	0.840468031699483	p__Proteobacteria	Correct-assignment	Phylum	0.994475138121547	1	Complete
GCA_005884705.1&&&VBAF01000030.1_12	o__Reyranellales	0.693129290692303	o__Reyranellales	Correct-assignment	Order	0.994397759103641	0.994397759103641	Complete
GCA_005884705.1&&&VBAF01000030.1_12	f__Reyranellaceae	0.716645268657521	f__Reyranellaceae	Correct-assignment	Family	0.994397759103641	0.994397759103641	Complete
GCA_005884715.1&&&VAZZ01000153.1_12	o__Rhizobiales	0.832813889919458	o__Rhizobiales	Correct-assignment	Order	1	0.991596638655462	Complete
GCA_005884715.1&&&VAZZ01000153.1_12	f__Aestuariivirgaceae	0.54132016389432	f__Aestuariivirgaceae	Correct-assignment	Family	1	0.991596638655462	Complete
GCA_005884765.1&&&VAZV01000186.1_43	p__Proteobacteria	1	p__Proteobacteria	Correct-assignment	Phylum	0.997252747252747	1	Complete
GCA_005884765.1&&&VAZV01000186.1_43	o__Rhizobiales	0.999744940424547	o__Rhizobiales	Correct-assignment	Order	0.997252747252747	1	Complete
GCA_005884835.1&&&VAZO01000188.1_4	o__Rhizobiales	0.982248155236518	o__Rhizobiales	Correct-assignment	Order	0.977715877437326	0.975	Complete
GCA_005884855.1&&&VAZS01000449.1_1	c__Alphaproteobacteria	0.703206282051282	c__Alphaproteobacteria	Correct-assignment	Class	0.991836734693878	0.671270718232044	Partial-misassembled
GCA_005884855.1&&&VAZS01000449.1_1	p__Proteobacteria	0.869395755693582	p__Proteobacteria	Correct-assignment	Phylum	0.991836734693878	0.671270718232044	Partial-misassembled
GCA_005884855.1&&&VAZS01000449.1_1	o__Rhizobiales	0.289746586344279	o__Rhizobiales	Correct-assignment	Order	0.991836734693878	0.671270718232044	Partial-misassembled
GCA_005884855.1&&&VAZS01000449.1_1	f__Xanthobacteraceae	0.24844581556145	f__Xanthobacteraceae	Correct-assignment	Family	0.991836734693878	0.671270718232044	Partial-misassembled
GCA_005884945.1&&&VAYM01000109.1_17	f__Gaiellaceae	0.334301594039196	f__Gaiellaceae	Correct-assignment	Family	0.895316804407714	0.944767441860465	Partial-misassembled
GCA_005884945.1&&&VAYM01000109.1_17	o__Gaiellales	0.370033308038935	o__Gaiellales	Correct-assignment	Order	0.895316804407714	0.944767441860465	Partial-misassembled
GCA_005884945.1&&&VAYM01000109.1_17	p__Actinobacteriota	0.53679741994117	p__Actinobacteriota	Correct-assignment	Phylum	0.895316804407714	0.944767441860465	Partial-misassembled
GCA_005884945.1&&&VAYM01000109.1_17	c__Thermoleophilia	0.49127592097445	c__Thermoleophilia	Correct-assignment	Class	0.895316804407714	0.944767441860465	Partial-misassembled
GCA_005885015.1&&&VAYG01000044.1_25	p__Actinobacteriota	0.674090367965368	p__Actinobacteriota	Correct-assignment	Phylum	0.974431818181818	0.977142857142857	Complete
GCA_005885085.1&&&VAXY01000070.1_5	f__Gaiellaceae	0.614604976456292	f__Gaiellaceae	Correct-assignment	Family	0.942148760330578	0.955307262569832	Partial-misassembled
GCA_005885085.1&&&VAXY01000070.1_5	p__Actinobacteriota	0.730884685453436	p__Actinobacteriota	Correct-assignment	Phylum	0.942148760330578	0.955307262569832	Partial-misassembled
GCA_005885085.1&&&VAXY01000070.1_5	o__Gaiellales	0.65120582489406	o__Gaiellales	Correct-assignment	Order	0.942148760330578	0.955307262569832	Partial-misassembled
GCA_005885085.1&&&VAXY01000070.1_5	c__Thermoleophilia	0.642519258373206	c__Thermoleophilia	Correct-assignment	Class	0.942148760330578	0.955307262569832	Partial-misassembled
GCA_005885085.1&&&VAXY01000145.1_7	o__Myxococcales	0.0819318181818182	o__Gaiellales	Wrong-assignment	Order	0.517401392111369	0.995535714285714	Partial-misassembled
GCA_005885085.1&&&VAXY01000145.1_7	f__Bryobacteraceae	0.0757392857142857	f__Gaiellaceae	Wrong-assignment	Family	0.517401392111369	0.995535714285714	Partial-misassembled
GCA_005885085.1&&&VAXY01000145.1_7	c__Acidobacteriae	0.182981749622926	c__Thermoleophilia	Wrong-assignment	Class	0.517401392111369	0.995535714285714	Partial-misassembled
GCA_005885085.1&&&VAXY01000145.1_7	p__Proteobacteria	0.236508731211317	p__Actinobacteriota	Wrong-assignment	Phylum	0.517401392111369	0.995535714285714	Partial-misassembled
GCA_005885115.1&&&VAXX01000098.1_11	p__Actinobacteriota	0.39145303030303	p__Actinobacteriota	Correct-assignment	Phylum	0.997844827586207	0.650280898876405	Partial-misassembled
GCA_005885115.1&&&VAXX01000098.1_11	f__Micromonosporaceae	0.0451666666666667	f__Micromonosporaceae	Correct-assignment	Family	0.997844827586207	0.650280898876405	Partial-misassembled
GCA_005885115.1&&&VAXX01000098.1_11	c__Actinomycetia	0.277681280941281	c__Actinomycetia	Correct-assignment	Class	0.997844827586207	0.650280898876405	Partial-misassembled
GCA_005885115.1&&&VAXX01000098.1_11	o__Actinomycetales	0.0924554562314731	o__Mycobacteriales	Wrong-assignment	Order	0.997844827586207	0.650280898876405	Partial-misassembled
GCA_005885125.1&&&VAXU01000054.1_4	p__Actinobacteriota	0.532085173853924	p__Actinobacteriota	Correct-assignment	Phylum	0.897790055248619	0.944767441860465	Partial-misassembled
GCA_005885125.1&&&VAXU01000054.1_4	f__Gaiellaceae	0.363869262170578	f__Gaiellaceae	Correct-assignment	Family	0.897790055248619	0.944767441860465	Partial-misassembled
GCA_005885125.1&&&VAXU01000054.1_4	o__Gaiellales	0.413457692307692	o__Gaiellales	Correct-assignment	Order	0.897790055248619	0.944767441860465	Partial-misassembled
GCA_005885125.1&&&VAXU01000054.1_4	c__Thermoleophilia	0.451980988455988	c__Thermoleophilia	Correct-assignment	Class	0.897790055248619	0.944767441860465	Partial-misassembled
GCA_005885165.1&&&VAXR01000118.1_2	p__Actinobacteriota	0.751530536130536	p__Actinobacteriota	Correct-assignment	Phylum	0.932975871313673	0.966666666666667	Partial-misassembled
GCA_005885165.1&&&VAXR01000118.1_2	o__Solirubrobacterales	0.533547869674185	o__Solirubrobacterales	Correct-assignment	Order	0.932975871313673	0.966666666666667	Partial-misassembled
GCA_005885165.1&&&VAXR01000118.1_2	f__Solirubrobacteraceae	0.39368910767595	f__Thermoleophilaceae	Wrong-assignment	Family	0.932975871313673	0.966666666666667	Partial-misassembled
GCA_005885165.1&&&VAXR01000118.1_2	c__Thermoleophilia	0.664789782276547	c__Thermoleophilia	Correct-assignment	Class	0.932975871313673	0.966666666666667	Partial-misassembled
GCA_005885175.1&&&VAXQ01000137.1_12	c__Thermoleophilia	0.791967592130092	c__Thermoleophilia	Correct-assignment	Class	0.950413223140496	0.958333333333333	Complete
GCA_005885175.1&&&VAXQ01000137.1_12	f__Gaiellaceae	0.714010530344978	f__Gaiellaceae	Correct-assignment	Family	0.950413223140496	0.958333333333333	Complete
GCA_005885175.1&&&VAXQ01000137.1_12	p__Actinobacteriota	0.830705113636364	p__Actinobacteriota	Correct-assignment	Phylum	0.950413223140496	0.958333333333333	Complete
GCA_005885195.1&&&VAXN01000196.1_4	o__Gaiellales	0.557901307189542	o__Gaiellales	Correct-assignment	Order	0.87467362924282	0.931034482758621	Partial-misassembled
GCA_005885195.1&&&VAXN01000196.1_4	f__Gaiellaceae	0.542594266377046	f__Gaiellaceae	Correct-assignment	Family	0.87467362924282	0.931034482758621	Partial-misassembled
GCA_005885195.1&&&VAXN01000196.1_4	p__Actinobacteriota	0.678604982188864	p__Actinobacteriota	Correct-assignment	Phylum	0.87467362924282	0.931034482758621	Partial-misassembled
GCA_005885195.1&&&VAXN01000196.1_4	c__Thermoleophilia	0.543693445443446	c__Thermoleophilia	Correct-assignment	Class	0.87467362924282	0.931034482758621	Partial-misassembled
GCA_005885225.1&&&VAXJ01000078.1_41	o__Gaiellales	0.585567973856209	o__Gaiellales	Correct-assignment	Order	0.87467362924282	0.930555555555556	Partial-misassembled
GCA_005885225.1&&&VAXJ01000078.1_41	f__Gaiellaceae	0.567594266377046	f__Gaiellaceae	Correct-assignment	Family	0.87467362924282	0.930555555555556	Partial-misassembled
GCA_005885225.1&&&VAXJ01000078.1_41	p__Actinobacteriota	0.710604982188864	p__Actinobacteriota	Correct-assignment	Phylum	0.87467362924282	0.930555555555556	Partial-misassembled
GCA_005885225.1&&&VAXJ01000078.1_41	c__Thermoleophilia	0.571693445443445	c__Thermoleophilia	Correct-assignment	Class	0.87467362924282	0.930555555555556	Partial-misassembled
GCA_005885245.1&&&VAWR01000033.1_40	f__Gaiellaceae	0.622648915850232	f__Gaiellaceae	Correct-assignment	Family	0.917808219178082	0.950581395348837	Partial-misassembled
GCA_005885245.1&&&VAWR01000033.1_40	o__Gaiellales	0.635382295482295	o__Gaiellales	Correct-assignment	Order	0.917808219178082	0.950581395348837	Partial-misassembled
GCA_005885245.1&&&VAWR01000033.1_40	p__Actinobacteriota	0.723211958180708	p__Actinobacteriota	Correct-assignment	Phylum	0.917808219178082	0.950581395348837	Partial-misassembled
GCA_005885245.1&&&VAWR01000033.1_40	c__Thermoleophilia	0.639605116959064	c__Thermoleophilia	Correct-assignment	Class	0.917808219178082	0.950581395348837	Partial-misassembled
GCA_005885285.1&&&VAZG01000163.1_13	g__Bradyrhizobium	0.941675874422134	g__Bradyrhizobium	Correct-assignment	Genus	0.997252747252747	1	Complete
GCA_005885285.1&&&VAZG01000163.1_13	f__Xanthobacteraceae	0.997621988850051	f__Xanthobacteraceae	Correct-assignment	Family	0.997252747252747	1	Complete
GCA_005885285.1&&&VAZG01000163.1_13	c__Alphaproteobacteria	0.999859614758002	c__Alphaproteobacteria	Correct-assignment	Class	0.997252747252747	1	Complete
GCA_005885325.1&&&VAYX01000020.1_8	c__Actinomycetia	0.292104835567509	c__UBA4738	Wrong-assignment	Class	0.882666666666667	0.953890489913545	Partial-misassembled
GCA_005885325.1&&&VAYX01000020.1_8	o__Mycobacteriales	0.0996092477972913	o__UBA4738	Wrong-assignment	Order	0.882666666666667	0.953890489913545	Partial-misassembled
GCA_005885325.1&&&VAYX01000020.1_8	p__Actinobacteriota	0.534397619047619	p__Actinobacteriota	Correct-assignment	Phylum	0.882666666666667	0.953890489913545	Partial-misassembled
GCA_005885395.1&&&VAYO01000039.1_20	c__Actinomycetia	0.292104835567509	c__UBA4738	Wrong-assignment	Class	0.885026737967914	0.953890489913545	Partial-misassembled
GCA_005885395.1&&&VAYO01000039.1_20	p__Actinobacteriota	0.534397619047619	p__Actinobacteriota	Correct-assignment	Phylum	0.885026737967914	0.953890489913545	Partial-misassembled
GCA_005885395.1&&&VAYO01000039.1_20	o__Mycobacteriales	0.0996092477972913	o__UBA4738	Wrong-assignment	Order	0.885026737967914	0.953890489913545	Partial-misassembled
GCA_005885485.1&&&VAWX01000033.1_2	f__Gaiellaceae	0.623428280929597	f__Gaiellaceae	Correct-assignment	Family	0.92032967032967	0.944767441860465	Partial-misassembled
GCA_005885485.1&&&VAWX01000033.1_2	o__Gaiellales	0.636203724053724	o__Gaiellales	Correct-assignment	Order	0.92032967032967	0.944767441860465	Partial-misassembled
GCA_005885485.1&&&VAWX01000033.1_2	c__Thermoleophilia	0.638755555555556	c__Thermoleophilia	Correct-assignment	Class	0.92032967032967	0.944767441860465	Partial-misassembled
GCA_005885485.1&&&VAWX01000033.1_2	p__Actinobacteriota	0.720591187284937	p__Actinobacteriota	Correct-assignment	Phylum	0.92032967032967	0.944767441860465	Partial-misassembled
GCA_005885525.1&&&VAWO01000111.1_11	p__Actinobacteriota	0.751530536130536	p__Actinobacteriota	Correct-assignment	Phylum	0.932975871313673	0.966666666666667	Partial-misassembled
GCA_005885525.1&&&VAWO01000111.1_11	c__Thermoleophilia	0.664789782276547	c__Thermoleophilia	Correct-assignment	Class	0.932975871313673	0.966666666666667	Partial-misassembled
GCA_005885525.1&&&VAWO01000111.1_11	f__Solirubrobacteraceae	0.39368910767595	f__Thermoleophilaceae	Wrong-assignment	Family	0.932975871313673	0.966666666666667	Partial-misassembled
GCA_005885525.1&&&VAWO01000111.1_11	o__Solirubrobacterales	0.533547869674185	o__Solirubrobacterales	Correct-assignment	Order	0.932975871313673	0.966666666666667	Partial-misassembled
GCA_005885555.1&&&VAWN01000037.1_37	o__Mycobacteriales	0.749757163175124	o__Mycobacteriales	Correct-assignment	Order	1.01569186875892	1	Complete
GCA_005885555.1&&&VAWN01000037.1_37	p__Actinobacteriota	0.983	p__Actinobacteriota	Correct-assignment	Phylum	1.01569186875892	1	Complete
GCA_005885565.1&&&VAXK01000053.1_40	f__Gaiellaceae	0.352828520870534	f__Gaiellaceae	Correct-assignment	Family	0.911111111111111	0.916905444126075	Partial-misassembled
GCA_005885565.1&&&VAXK01000053.1_40	c__Thermoleophilia	0.376483694083694	c__Thermoleophilia	Correct-assignment	Class	0.911111111111111	0.916905444126075	Partial-misassembled
GCA_005885565.1&&&VAXK01000053.1_40	o__Gaiellales	0.352976502752717	o__Gaiellales	Correct-assignment	Order	0.911111111111111	0.916905444126075	Partial-misassembled
GCA_005885565.1&&&VAXK01000053.1_40	p__Actinobacteriota	0.495147770979021	p__Actinobacteriota	Correct-assignment	Phylum	0.911111111111111	0.916905444126075	Partial-misassembled
GCA_005885585.1&&&VAWJ01000039.1_136	p__Actinobacteriota	0.60611875	p__Actinobacteriota	Correct-assignment	Phylum	0.922651933701657	0.965317919075145	Partial-misassembled
GCA_005885585.1&&&VAWJ01000039.1_136	c__Actinomycetia	0.296507211670101	c__UBA4738	Wrong-assignment	Class	0.922651933701657	0.965317919075145	Partial-misassembled
GCA_005885585.1&&&VAWJ01000039.1_136	o__Mycobacteriales	0.139617980850145	o__UBA4738	Wrong-assignment	Order	0.922651933701657	0.965317919075145	Partial-misassembled
GCA_005887655.1&&&VBHM01000212.1_14	f__CF-121	0.952068422214264	f__CF-121	Correct-assignment	Family	0.997014925373134	0.979472140762463	Complete
GCA_005887675.1&&&VBHR01000010.1_9	o__Bryobacterales	0.11602619047619	o__Dormibacterales	Wrong-assignment	Order	0.884	0.644314868804665	Partial-misassembled
GCA_005887675.1&&&VBHR01000010.1_9	g__ER46	0.0415192537313433	g__40CM-4-65-16	Wrong-assignment	Genus	0.884	0.644314868804665	Partial-misassembled
GCA_005887675.1&&&VBHR01000010.1_9	p__Proteobacteria	0.290797222222222	p__Dormibacterota	Wrong-assignment	Phylum	0.884	0.644314868804665	Partial-misassembled
GCA_005887675.1&&&VBHR01000010.1_9	c__Acidobacteriae	0.203666666666667	c__Dormibacteria	Wrong-assignment	Class	0.884	0.644314868804665	Partial-misassembled
GCA_005887675.1&&&VBHR01000010.1_9	f__Bryobacteraceae	0.115961904761905	f__Dormibacteraceae	Wrong-assignment	Family	0.884	0.644314868804665	Partial-misassembled
GCA_005887675.1&&&VBHR01000199.1_39	g__Palsa-1233	0.0137384615384615	g__40CM-4-65-16	Wrong-assignment	Genus	0.921832884097035	0.997084548104956	Partial-misassembled
GCA_005887675.1&&&VBHR01000199.1_39	f__Dormibacteraceae	0.762564549129062	f__Dormibacteraceae	Correct-assignment	Family	0.921832884097035	0.997084548104956	Partial-misassembled
GCA_005887675.1&&&VBHR01000199.1_39	p__Dormibacterota	0.823799277193395	p__Dormibacterota	Correct-assignment	Phylum	0.921832884097035	0.997084548104956	Partial-misassembled
GCA_005887675.1&&&VBHR01000199.1_39	o__Dormibacterales	0.726657134375772	o__Dormibacterales	Correct-assignment	Order	0.921832884097035	0.997084548104956	Partial-misassembled
GCA_005887675.1&&&VBHR01000199.1_39	c__Dormibacteria	0.791956546231546	c__Dormibacteria	Correct-assignment	Class	0.921832884097035	0.997084548104956	Partial-misassembled
GCA_005887685.1&&&VBHJ01000073.1_6	f__Dormibacteraceae	0.738486117756513	f__Dormibacteraceae	Correct-assignment	Family	0.881443298969072	0.997084548104956	Partial-misassembled
GCA_005887685.1&&&VBHJ01000073.1_6	c__Dormibacteria	0.788956546231546	c__Dormibacteria	Correct-assignment	Class	0.881443298969072	0.997084548104956	Partial-misassembled
GCA_005887685.1&&&VBHJ01000073.1_6	o__Dormibacterales	0.717657134375772	o__Dormibacterales	Correct-assignment	Order	0.881443298969072	0.997084548104956	Partial-misassembled
GCA_005887685.1&&&VBHJ01000073.1_6	g__Palsa-851	0.0129538461538462	g__40CM-4-65-16	Wrong-assignment	Genus	0.881443298969072	0.997084548104956	Partial-misassembled
GCA_005887685.1&&&VBHJ01000073.1_6	p__Dormibacterota	0.815799277193395	p__Dormibacterota	Correct-assignment	Phylum	0.881443298969072	0.997084548104956	Partial-misassembled
GCA_005887685.1&&&VBHJ01000097.1_10	o__Bryobacterales	0.11322619047619	o__Dormibacterales	Wrong-assignment	Order	0.884	0.644314868804665	Partial-misassembled
GCA_005887685.1&&&VBHJ01000097.1_10	c__Acidobacteriae	0.198666666666667	c__Dormibacteria	Wrong-assignment	Class	0.884	0.644314868804665	Partial-misassembled
GCA_005887685.1&&&VBHJ01000097.1_10	f__Bryobacteraceae	0.110961904761905	f__Dormibacteraceae	Wrong-assignment	Family	0.884	0.644314868804665	Partial-misassembled
GCA_005887685.1&&&VBHJ01000097.1_10	p__Proteobacteria	0.295797222222222	p__Dormibacterota	Wrong-assignment	Phylum	0.884	0.644314868804665	Partial-misassembled
GCA_005887685.1&&&VBHJ01000097.1_10	g__ER46	0.0385192537313433	g__40CM-4-65-16	Wrong-assignment	Genus	0.884	0.644314868804665	Partial-misassembled
GCA_005887695.1&&&VBHU01000006.1_8	c__Acidobacteriae	0.233380952380952	c__Dormibacteria	Wrong-assignment	Class	0.984	0.723529411764706	Partial-misassembled
GCA_005887695.1&&&VBHU01000006.1_8	p__Acidobacteriota	0.290125	p__Dormibacterota	Wrong-assignment	Phylum	0.984	0.723529411764706	Partial-misassembled
GCA_005887695.1&&&VBHU01000006.1_8	g__ER46	0.034701746031746	g__40CM-4-65-16	Wrong-assignment	Genus	0.984	0.723529411764706	Partial-misassembled
GCA_005887695.1&&&VBHU01000006.1_8	o__Acidobacteriales	0.092547619047619	o__Dormibacterales	Wrong-assignment	Order	0.984	0.723529411764706	Partial-misassembled
GCA_005887695.1&&&VBHU01000006.1_8	f__Bryobacteraceae	0.0984333333333333	f__Dormibacteraceae	Wrong-assignment	Family	0.984	0.723529411764706	Partial-misassembled
GCA_005887735.1&&&VBII01000086.1_4	o__Dormibacterales	0.294897638842066	o__Dormibacterales	Correct-assignment	Order	0.956011730205279	0.950146627565982	Complete
GCA_005887735.1&&&VBII01000086.1_4	f__Dormibacteraceae	0.386108597040215	f__Dormibacteraceae	Correct-assignment	Family	0.956011730205279	0.950146627565982	Complete
GCA_005887735.1&&&VBII01000260.1_4	o__Bryobacterales	0.11622619047619	o__Dormibacterales	Wrong-assignment	Order	0.9	0.644314868804665	Partial-misassembled
GCA_005887735.1&&&VBII01000260.1_4	c__Acidobacteriae	0.210166666666667	c__Dormibacteria	Wrong-assignment	Class	0.9	0.644314868804665	Partial-misassembled
GCA_005887735.1&&&VBII01000260.1_4	p__Acidobacteriota	0.288	p__Dormibacterota	Wrong-assignment	Phylum	0.9	0.644314868804665	Partial-misassembled
GCA_005887735.1&&&VBII01000260.1_4	g__ER46	0.0374192537313433	g__40CM-4-65-16	Wrong-assignment	Genus	0.9	0.644314868804665	Partial-misassembled
GCA_005887735.1&&&VBII01000260.1_4	f__Bryobacteraceae	0.109268347338936	f__Dormibacteraceae	Wrong-assignment	Family	0.9	0.644314868804665	Partial-misassembled
GCA_005887765.1&&&VBIH01000095.1_2	c__Dormibacteria	0.780618508566985	c__Dormibacteria	Correct-assignment	Class	0.929971988795518	0.967930029154519	Partial-misassembled
GCA_005887765.1&&&VBIH01000095.1_2	g__Devosia	0.024932183908046	g__UBA10449	Wrong-assignment	Genus	0.929971988795518	0.967930029154519	Partial-misassembled
GCA_005887765.1&&&VBIH01000095.1_2	o__Dormibacterales	0.78318665320027	o__Dormibacterales	Correct-assignment	Order	0.929971988795518	0.967930029154519	Partial-misassembled
GCA_005887765.1&&&VBIH01000095.1_2	p__Dormibacterota	0.811936537155655	p__Dormibacterota	Correct-assignment	Phylum	0.929971988795518	0.967930029154519	Partial-misassembled
GCA_005887765.1&&&VBIH01000095.1_2	f__Dormibacteraceae	0.671183792108305	f__Dormibacteraceae	Correct-assignment	Family	0.929971988795518	0.967930029154519	Partial-misassembled
GCA_005887825.1&&&VBQC01000115.1_9	c__Verrucomicrobiae	0.888161904761905	c__Verrucomicrobiae	Correct-assignment	Class	1	0.872832369942196	Partial-misassembled
GCA_005887825.1&&&VBQC01000115.1_9	f__UBA10450	0.828733277365556	f__UBA10450	Correct-assignment	Family	1	0.872832369942196	Partial-misassembled
GCA_005887825.1&&&VBQC01000115.1_9	o__Chthoniobacterales	0.901742020840055	o__Chthoniobacterales	Correct-assignment	Order	1	0.872832369942196	Partial-misassembled
GCA_005887825.1&&&VBQC01000115.1_9	p__Verrucomicrobiota	0.883496666666667	p__Verrucomicrobiota	Correct-assignment	Phylum	1	0.872832369942196	Partial-misassembled
GCA_005887825.1&&&VBQC01000115.1_9	g__Udaeobacter	0.652168925999946	g__Udaeobacter	Correct-assignment	Genus	1	0.872832369942196	Partial-misassembled
GCA_005887855.1&&&VBQB01000264.1_7	f__Bryobacteraceae	0.121375	f__UBA10450	Wrong-assignment	Family	0.602040816326531	0.827102803738318	Partial-misassembled
GCA_005887855.1&&&VBQB01000264.1_7	o__Opitutales	0.145949206349206	o__Chthoniobacterales	Wrong-assignment	Order	0.602040816326531	0.827102803738318	Partial-misassembled
GCA_005887855.1&&&VBQB01000264.1_7	g__ER46	0.0686212121212121	g__Udaeobacter	Wrong-assignment	Genus	0.602040816326531	0.827102803738318	Partial-misassembled
GCA_005887855.1&&&VBQB01000264.1_7	c__Acidobacteriae	0.293875	c__Verrucomicrobiae	Wrong-assignment	Class	0.602040816326531	0.827102803738318	Partial-misassembled
GCA_005887855.1&&&VBQB01000264.1_7	p__Acidobacteriota	0.31123152173913	p__Verrucomicrobiota	Wrong-assignment	Phylum	0.602040816326531	0.827102803738318	Partial-misassembled
GCA_005887945.1&&&VBOL01000045.1_43	f__Nitrospiraceae	0.962100628235894	f__Nitrospiraceae	Correct-assignment	Family	0.931506849315068	0.938775510204082	Partial-misassembled
GCA_005887945.1&&&VBOL01000045.1_43	o__Nitrospirales	0.971140825050329	o__Nitrospirales	Correct-assignment	Order	0.931506849315068	0.938775510204082	Partial-misassembled
GCA_005887945.1&&&VBOL01000045.1_43	c__Nitrospiria	0.981203066282038	c__Nitrospiria	Correct-assignment	Class	0.931506849315068	0.938775510204082	Partial-misassembled
GCA_005887945.1&&&VBOL01000045.1_43	p__Nitrospirota	0.987352889165061	p__Nitrospirota	Correct-assignment	Phylum	0.931506849315068	0.938775510204082	Partial-misassembled
GCA_005887995.1&&&VBJD01000106.1_10	p__Chloroflexota	0.985621012759171	p__Chloroflexota	Correct-assignment	Phylum	1.00877192982456	0.980113636363636	Complete
GCA_005887995.1&&&VBJD01000106.1_10	o__P2-11E	0.974047851315351	o__P2-11E	Correct-assignment	Order	1.00877192982456	0.980113636363636	Complete
GCA_005888075.1&&&VBKD01000176.1_12	o__Dormibacterales	0.817042675609233	o__Dormibacterales	Correct-assignment	Order	0.948863636363636	0.954285714285714	Partial-misassembled
GCA_005888075.1&&&VBKD01000176.1_12	g__Sphaerochaeta	0.0186233766233766	g__40CM-4-65-16	Wrong-assignment	Genus	0.948863636363636	0.954285714285714	Partial-misassembled
GCA_005888075.1&&&VBKD01000176.1_12	c__Dormibacteria	0.827262776193211	c__Dormibacteria	Correct-assignment	Class	0.948863636363636	0.954285714285714	Partial-misassembled
GCA_005888075.1&&&VBKD01000176.1_12	p__Dormibacterota	0.857867052904274	p__Dormibacterota	Correct-assignment	Phylum	0.948863636363636	0.954285714285714	Partial-misassembled
GCA_005888075.1&&&VBKD01000176.1_12	f__Dormibacteraceae	0.714756014330527	f__Dormibacteraceae	Correct-assignment	Family	0.948863636363636	0.954285714285714	Partial-misassembled
GCA_005888115.1&&&VBKO01000033.1_3	g__40CM-4-68-19	0.578224346718368	g__40CM-4-68-19	Correct-assignment	Genus	1.01971830985915	0.994459833795014	Complete
GCA_005888115.1&&&VBKO01000058.1_9	o__Myxococcales	0.565129800293529	o__Myxococcales	Correct-assignment	Order	0.926136363636364	0.953216374269006	Partial-misassembled
GCA_005888115.1&&&VBKO01000058.1_9	c__Myxococcia	0.583890267063078	c__Myxococcia	Correct-assignment	Class	0.926136363636364	0.953216374269006	Partial-misassembled
GCA_005888115.1&&&VBKO01000058.1_9	p__Myxococcota	0.714040575437634	p__Myxococcota	Correct-assignment	Phylum	0.926136363636364	0.953216374269006	Partial-misassembled
GCA_005888295.1&&&VAWP01000143.1_4	c__Acidimicrobiia	0.819072582417582	c__Acidimicrobiia	Correct-assignment	Class	0.96	0.971098265895954	Complete
GCA_005888325.1&&&VAWU01000028.1_53	o__Myxococcales	0.0934234848484849	o__Acidimicrobiales	Wrong-assignment	Order	0.59041394335512	0.985454545454545	Partial-misassembled
GCA_005888325.1&&&VAWU01000028.1_53	p__Proteobacteria	0.266511270338857	p__Actinobacteriota	Wrong-assignment	Phylum	0.59041394335512	0.985454545454545	Partial-misassembled
GCA_005888325.1&&&VAWU01000028.1_53	c__Gammaproteobacteria	0.1715	c__Acidimicrobiia	Wrong-assignment	Class	0.59041394335512	0.985454545454545	Partial-misassembled
GCA_005888325.1&&&VAWU01000030.1_2	c__Acidimicrobiia	0.905882456897074	c__Acidimicrobiia	Correct-assignment	Class	0.958100558659218	0.991329479768786	Complete
GCA_005888335.1&&&VAWY01000131.1_38	c__Thermoleophilia	0.883038095238095	c__Thermoleophilia	Correct-assignment	Class	0.942934782608696	0.976811594202899	Partial-misassembled
GCA_005888335.1&&&VAWY01000131.1_38	o__Solirubrobacterales	0.817263492063492	o__Solirubrobacterales	Correct-assignment	Order	0.942934782608696	0.976811594202899	Partial-misassembled
GCA_005888335.1&&&VAWY01000131.1_38	p__Actinobacteriota	0.919781746031746	p__Actinobacteriota	Correct-assignment	Phylum	0.942934782608696	0.976811594202899	Partial-misassembled
GCA_005888335.1&&&VAWY01000131.1_38	f__Solirubrobacteraceae	0.770605180784128	f__Solirubrobacteraceae	Correct-assignment	Family	0.942934782608696	0.976811594202899	Partial-misassembled
GCA_005888365.1&&&VAWZ01000033.1_24	c__Thermoleophilia	0.837867592130092	c__Thermoleophilia	Correct-assignment	Class	0.950413223140496	0.958333333333333	Complete
GCA_005888365.1&&&VAWZ01000033.1_24	p__Actinobacteriota	0.86976351010101	p__Actinobacteriota	Correct-assignment	Phylum	0.950413223140496	0.958333333333333	Complete
GCA_005888365.1&&&VAWZ01000033.1_24	o__Gaiellales	0.862501607794735	o__Gaiellales	Correct-assignment	Order	0.950413223140496	0.958333333333333	Complete
GCA_005888365.1&&&VAWZ01000033.1_24	f__Gaiellaceae	0.784066400790322	f__Gaiellaceae	Correct-assignment	Family	0.950413223140496	0.958333333333333	Complete
GCA_005888425.1&&&VAZF01000102.1_2	c__Alphaproteobacteria	0.994822660098522	c__Alphaproteobacteria	Correct-assignment	Class	0.991596638655462	0.986072423398329	Complete
GCA_005888425.1&&&VAZF01000102.1_2	o__ATCC43930	0.692536959664881	o__ATCC43930	Correct-assignment	Order	0.991596638655462	0.986072423398329	Complete
GCA_005888425.1&&&VAZF01000102.1_2	p__Proteobacteria	0.994016666666667	p__Proteobacteria	Correct-assignment	Phylum	0.991596638655462	0.986072423398329	Complete
GCA_005888435.1&&&VAXO01000108.1_7	p__Actinobacteriota	0.725184685453436	p__Actinobacteriota	Correct-assignment	Phylum	0.942148760330578	0.95	Partial-misassembled
GCA_005888435.1&&&VAXO01000108.1_7	c__Thermoleophilia	0.640519258373206	c__Thermoleophilia	Correct-assignment	Class	0.942148760330578	0.95	Partial-misassembled
GCA_005888435.1&&&VAXO01000108.1_7	f__Gaiellaceae	0.594904976456292	f__Gaiellaceae	Correct-assignment	Family	0.942148760330578	0.95	Partial-misassembled
GCA_005888435.1&&&VAXO01000108.1_7	o__Gaiellales	0.64145582489406	o__Gaiellales	Correct-assignment	Order	0.942148760330578	0.95	Partial-misassembled
GCA_005888465.1&&&VAYJ01000042.1_22	p__Actinobacteriota	0.637734204637867	p__Actinobacteriota	Correct-assignment	Phylum	0.977207977207977	0.985632183908046	Complete
GCA_005888515.1&&&VAZR01000133.1_9	p__Proteobacteria	0.873830555555556	p__Proteobacteria	Correct-assignment	Phylum	1	0.723463687150838	Partial-misassembled
GCA_005888515.1&&&VAZR01000133.1_9	c__Alphaproteobacteria	0.833268273060439	c__Alphaproteobacteria	Correct-assignment	Class	1	0.723463687150838	Partial-misassembled
GCA_005888555.1&&&VAZJ01000256.1_2	f__Stellaceae	0.759146725443895	f__Stellaceae	Correct-assignment	Family	0.991596638655462	0.986072423398329	Complete
GCA_005888595.1&&&VBAL01000117.1_18	o__Oscillospirales	0.102086038961039	o__CSP1-3	Wrong-assignment	Order	0.932203389830508	0.967741935483871	Partial-misassembled
GCA_005888595.1&&&VBAL01000117.1_18	c__Clostridia	0.304577164502164	c__CSP1-3	Wrong-assignment	Class	0.932203389830508	0.967741935483871	Partial-misassembled
GCA_005888595.1&&&VBAL01000117.1_18	p__Firmicutes_A	0.286374561777021	p__CSP1-3	Wrong-assignment	Phylum	0.932203389830508	0.967741935483871	Partial-misassembled
GCA_005888805.1&&&VBBX01000149.1_16	o__Burkholderiales	0.911535103258939	o__Burkholderiales	Correct-assignment	Order	0.932203389830508	0.967741935483871	Partial-misassembled
GCA_005888805.1&&&VBBX01000149.1_16	c__Gammaproteobacteria	0.987869047619048	c__Gammaproteobacteria	Correct-assignment	Class	0.932203389830508	0.967741935483871	Partial-misassembled
GCA_005888805.1&&&VBBX01000149.1_16	f__SG8-39	0.578484490493538	f__SG8-39	Correct-assignment	Family	0.932203389830508	0.967741935483871	Partial-misassembled
GCA_005888805.1&&&VBBX01000149.1_16	p__Proteobacteria	0.975865800865801	p__Proteobacteria	Correct-assignment	Phylum	0.932203389830508	0.967741935483871	Partial-misassembled
GCA_005888845.1&&&VBCI01000111.1_2	c__Gammaproteobacteria	0.996165476190476	c__Gammaproteobacteria	Correct-assignment	Class	0.979942693409742	1	Complete
GCA_005888925.1&&&VBCP01000049.1_3	c__Gammaproteobacteria	0.982952380952381	c__Gammaproteobacteria	Correct-assignment	Class	0.894459102902375	1	Partial-misassembled
GCA_005888925.1&&&VBCP01000049.1_3	o__Burkholderiales	0.918461489843675	o__Burkholderiales	Correct-assignment	Order	0.894459102902375	1	Partial-misassembled
GCA_005888925.1&&&VBCP01000049.1_3	p__Proteobacteria	0.968985099111415	p__Proteobacteria	Correct-assignment	Phylum	0.894459102902375	1	Partial-misassembled
GCA_005888925.1&&&VBCP01000049.1_3	f__SG8-39	0.651733010409986	f__SG8-39	Correct-assignment	Family	0.894459102902375	1	Partial-misassembled
GCA_005888955.1&&&VBCS01000293.1_3	p__Proteobacteria	0.978625256099832	p__Proteobacteria	Correct-assignment	Phylum	0.928374655647383	0.997041420118343	Partial-misassembled
GCA_005888955.1&&&VBCS01000293.1_3	c__Gammaproteobacteria	0.964333333333333	c__Gammaproteobacteria	Correct-assignment	Class	0.928374655647383	0.997041420118343	Partial-misassembled
GCA_005888955.1&&&VBCS01000293.1_3	f__Casimicrobiaceae	0.551330977500504	f__Casimicrobiaceae	Correct-assignment	Family	0.928374655647383	0.997041420118343	Partial-misassembled
GCA_005888955.1&&&VBCS01000293.1_3	o__Burkholderiales	0.867040431596662	o__Burkholderiales	Correct-assignment	Order	0.928374655647383	0.997041420118343	Partial-misassembled
GCA_005888995.1&&&VBCU01000253.1_3	o__Burkholderiales	0.96940189506768	o__Burkholderiales	Correct-assignment	Order	0.979942693409742	0.997084548104956	Complete
GCA_005888995.1&&&VBCU01000253.1_3	f__SG8-39	0.935575081077473	f__SG8-39	Correct-assignment	Family	0.979942693409742	0.997084548104956	Complete
GCA_005888995.1&&&VBCU01000253.1_3	p__Proteobacteria	0.998658393458394	p__Proteobacteria	Correct-assignment	Phylum	0.979942693409742	0.997084548104956	Complete
GCA_005889025.1&&&VBCZ01000154.1_3	f__Casimicrobiaceae	0.801199459239044	f__Casimicrobiaceae	Correct-assignment	Family	0.954929577464789	0.988338192419825	Complete
GCA_005889025.1&&&VBCZ01000154.1_3	o__Burkholderiales	0.957926024282718	o__Burkholderiales	Correct-assignment	Order	0.954929577464789	0.988338192419825	Complete
GCA_005889035.1&&&VBDD01000206.1_1	o__Burkholderiales	0.838982825857698	o__Burkholderiales	Correct-assignment	Order	0.974137931034483	0.997058823529412	Complete
GCA_005889075.1&&&VBDQ01000084.1_22	o__P2-11E	0.602383778929218	o__P2-11E	Correct-assignment	Order	0.982404692082111	0.971014492753623	Complete
GCA_005889085.1&&&VBDS01000045.1_32	g__Clostridium_J	0.0125	g__40CM-4-65-16	Wrong-assignment	Genus	0.898071625344353	0.950146627565982	Partial-misassembled
GCA_005889085.1&&&VBDS01000045.1_32	c__Dormibacteria	0.71527199483523	c__Dormibacteria	Correct-assignment	Class	0.898071625344353	0.950146627565982	Partial-misassembled
GCA_005889085.1&&&VBDS01000045.1_32	f__Dormibacteraceae	0.610126563503576	f__Dormibacteraceae	Correct-assignment	Family	0.898071625344353	0.950146627565982	Partial-misassembled
GCA_005889085.1&&&VBDS01000045.1_32	o__Dormibacterales	0.653434443178081	o__Dormibacterales	Correct-assignment	Order	0.898071625344353	0.950146627565982	Partial-misassembled
GCA_005889085.1&&&VBDS01000045.1_32	p__Dormibacterota	0.74102546211958	p__Dormibacterota	Correct-assignment	Phylum	0.898071625344353	0.950146627565982	Partial-misassembled
GCA_005889115.1&&&VBED01000029.1_23	c__Dormibacteria	0.806532220637655	c__Dormibacteria	Correct-assignment	Class	0.675510204081633	0.951149425287356	Partial-misassembled
GCA_005889115.1&&&VBED01000029.1_23	p__Dormibacterota	0.81002063820786	p__Dormibacterota	Correct-assignment	Phylum	0.675510204081633	0.951149425287356	Partial-misassembled
GCA_005889115.1&&&VBED01000029.1_23	o__Dormibacterales	0.770004176418818	o__Dormibacterales	Correct-assignment	Order	0.675510204081633	0.951149425287356	Partial-misassembled
GCA_005889115.1&&&VBED01000029.1_23	f__Dormibacteraceae	0.726881322633335	f__Dormibacteraceae	Correct-assignment	Family	0.675510204081633	0.951149425287356	Partial-misassembled
GCA_005889135.1&&&VBEK01000051.1_1	c__Dormibacteria	0.918101334747946	c__Dormibacteria	Correct-assignment	Class	1	0.965014577259475	Complete
GCA_005889135.1&&&VBEK01000151.1_15	p__Acidobacteriota	0.290125	p__Dormibacterota	Wrong-assignment	Phylum	0.884	0.65	Partial-misassembled
GCA_005889135.1&&&VBEK01000151.1_15	o__Acidobacteriales	0.092547619047619	o__Dormibacterales	Wrong-assignment	Order	0.884	0.65	Partial-misassembled
GCA_005889135.1&&&VBEK01000151.1_15	g__ER46	0.034701746031746	g__40CM-4-65-16	Wrong-assignment	Genus	0.884	0.65	Partial-misassembled
GCA_005889135.1&&&VBEK01000151.1_15	c__Acidobacteriae	0.233380952380952	c__Dormibacteria	Wrong-assignment	Class	0.884	0.65	Partial-misassembled
GCA_005889135.1&&&VBEK01000151.1_15	f__Bryobacteraceae	0.0984333333333333	f__Dormibacteraceae	Wrong-assignment	Family	0.884	0.65	Partial-misassembled
GCA_005889175.1&&&VBER01000090.1_4	f__Bryobacteraceae	0.100785014005602	f__Dormibacteraceae	Wrong-assignment	Family	0.908	0.661807580174927	Partial-misassembled
GCA_005889175.1&&&VBER01000090.1_4	g__ER46	0.0309192537313433	g__40CM-4-65-16	Wrong-assignment	Genus	0.908	0.661807580174927	Partial-misassembled
GCA_005889175.1&&&VBER01000090.1_4	s__BOG-234 sp903900705	0.0272	s__40CM-4-65-16 sp001917775	Wrong-assignment	Species	0.908	0.661807580174927	Partial-misassembled
GCA_005889175.1&&&VBER01000090.1_4	o__Bryobacterales	0.108704761904762	o__Dormibacterales	Wrong-assignment	Order	0.908	0.661807580174927	Partial-misassembled
GCA_005889175.1&&&VBER01000090.1_4	p__Acidobacteriota	0.308666666666667	p__Dormibacterota	Wrong-assignment	Phylum	0.908	0.661807580174927	Partial-misassembled
GCA_005889175.1&&&VBER01000090.1_4	c__Acidobacteriae	0.236530952380952	c__Dormibacteria	Wrong-assignment	Class	0.908	0.661807580174927	Partial-misassembled
GCA_005889175.1&&&VBER01000097.1_3	c__Dormibacteria	0.715148191514368	c__Dormibacteria	Correct-assignment	Class	0.91869918699187	0.988338192419825	Partial-misassembled
GCA_005889175.1&&&VBER01000097.1_3	o__Dormibacterales	0.663692776511414	o__Dormibacterales	Correct-assignment	Order	0.91869918699187	0.988338192419825	Partial-misassembled
GCA_005889175.1&&&VBER01000097.1_3	f__Dormibacteraceae	0.605373966100979	f__Dormibacteraceae	Correct-assignment	Family	0.91869918699187	0.988338192419825	Partial-misassembled
GCA_005889175.1&&&VBER01000097.1_3	g__Clostridium_J	0.0125	g__40CM-4-65-16	Wrong-assignment	Genus	0.91869918699187	0.988338192419825	Partial-misassembled
GCA_005889175.1&&&VBER01000097.1_3	s__Lactococcus lactis	0.0130555555555556	s__40CM-4-65-16 sp001917775	Wrong-assignment	Species	0.91869918699187	0.988338192419825	Partial-misassembled
GCA_005889175.1&&&VBER01000097.1_3	p__Dormibacterota	0.729245808439926	p__Dormibacterota	Correct-assignment	Phylum	0.91869918699187	0.988338192419825	Partial-misassembled
GCA_005889195.1&&&VBEL01000057.1_1	o__Bryobacterales	0.115538095238095	o__Dormibacterales	Wrong-assignment	Order	0.884	0.644314868804665	Partial-misassembled
GCA_005889195.1&&&VBEL01000057.1_1	c__Acidobacteriae	0.202880952380952	c__Dormibacteria	Wrong-assignment	Class	0.884	0.644314868804665	Partial-misassembled
GCA_005889195.1&&&VBEL01000057.1_1	f__Bryobacteraceae	0.108780952380952	f__Dormibacteraceae	Wrong-assignment	Family	0.884	0.644314868804665	Partial-misassembled
GCA_005889195.1&&&VBEL01000057.1_1	p__Acidobacteriota	0.289689855072464	p__Dormibacterota	Wrong-assignment	Phylum	0.884	0.644314868804665	Partial-misassembled
GCA_005889195.1&&&VBEL01000057.1_1	g__ER46	0.0340833333333333	g__40CM-4-65-16	Wrong-assignment	Genus	0.884	0.644314868804665	Partial-misassembled
GCA_005889195.1&&&VBEL01000090.1_103	c__Dormibacteria	0.666571922685158	c__Dormibacteria	Correct-assignment	Class	0.898071625344353	0.950146627565982	Partial-misassembled
GCA_005889195.1&&&VBEL01000090.1_103	f__Dormibacteraceae	0.578094112621125	f__Dormibacteraceae	Correct-assignment	Family	0.898071625344353	0.950146627565982	Partial-misassembled
GCA_005889195.1&&&VBEL01000090.1_103	g__Ruminiclostridium	0.0138611111111111	g__40CM-4-65-16	Wrong-assignment	Genus	0.898071625344353	0.950146627565982	Partial-misassembled
GCA_005889195.1&&&VBEL01000090.1_103	p__Dormibacterota	0.708387713531831	p__Dormibacterota	Correct-assignment	Phylum	0.898071625344353	0.950146627565982	Partial-misassembled
GCA_005889195.1&&&VBEL01000090.1_103	o__Dormibacterales	0.582262617781256	o__Dormibacterales	Correct-assignment	Order	0.898071625344353	0.950146627565982	Partial-misassembled
GCA_005889205.1&&&VBET01000048.1_38	o__Bryobacterales	0.104142857142857	o__Dormibacterales	Wrong-assignment	Order	0.876	0.644117647058824	Partial-misassembled
GCA_005889205.1&&&VBET01000048.1_38	p__Proteobacteria	0.280972222222222	p__Dormibacterota	Wrong-assignment	Phylum	0.876	0.644117647058824	Partial-misassembled
GCA_005889205.1&&&VBET01000048.1_38	c__Acidobacteriae	0.192380952380952	c__Dormibacteria	Wrong-assignment	Class	0.876	0.644117647058824	Partial-misassembled
GCA_005889205.1&&&VBET01000048.1_38	f__Bryobacteraceae	0.102209523809524	f__Dormibacteraceae	Wrong-assignment	Family	0.876	0.644117647058824	Partial-misassembled
GCA_005889205.1&&&VBET01000048.1_38	g__ER46	0.0306033333333333	g__40CM-4-65-16	Wrong-assignment	Genus	0.876	0.644117647058824	Partial-misassembled
GCA_005889205.1&&&VBET01000129.1_12	c__Dormibacteria	0.686813986177222	c__Dormibacteria	Correct-assignment	Class	0.891008174386921	0.950146627565982	Partial-misassembled
GCA_005889205.1&&&VBET01000129.1_12	p__Dormibacterota	0.722531652925771	p__Dormibacterota	Correct-assignment	Phylum	0.891008174386921	0.950146627565982	Partial-misassembled
GCA_005889205.1&&&VBET01000129.1_12	o__Dormibacterales	0.597151506670144	o__Dormibacterales	Correct-assignment	Order	0.891008174386921	0.950146627565982	Partial-misassembled
GCA_005889205.1&&&VBET01000129.1_12	f__Dormibacteraceae	0.598991731668744	f__Dormibacteraceae	Correct-assignment	Family	0.891008174386921	0.950146627565982	Partial-misassembled
GCA_005889205.1&&&VBET01000129.1_12	g__Ruminiclostridium	0.0125277777777778	g__40CM-4-65-16	Wrong-assignment	Genus	0.891008174386921	0.950146627565982	Partial-misassembled
GCA_005889225.1&&&VBEW01000212.1_4	c__Dormibacteria	0.798816601636201	c__Dormibacteria	Correct-assignment	Class	0.994029850746269	0.942196531791908	Partial-misassembled
GCA_005889225.1&&&VBEW01000212.1_4	p__Dormibacterota	0.734238670411116	p__Dormibacterota	Correct-assignment	Phylum	0.994029850746269	0.942196531791908	Partial-misassembled
GCA_005889225.1&&&VBEW01000212.1_4	f__CF-121	0.800582658416658	f__CF-121	Correct-assignment	Family	0.994029850746269	0.942196531791908	Partial-misassembled
GCA_005889225.1&&&VBEW01000212.1_4	o__CF-121	0.802024969668275	o__CF-121	Correct-assignment	Order	0.994029850746269	0.942196531791908	Partial-misassembled
GCA_005889225.1&&&VBEW01000212.1_4	g__Palsa-851	0.0324230769230769	g__CF-13	Wrong-assignment	Genus	0.994029850746269	0.942196531791908	Partial-misassembled
GCA_005889245.1&&&VBEV01000059.1_2	f__Bryobacteraceae	0.108780952380952	f__Dormibacteraceae	Wrong-assignment	Family	0.884	0.644314868804665	Partial-misassembled
GCA_005889245.1&&&VBEV01000059.1_2	g__ER46	0.0340833333333333	g__40CM-4-65-16	Wrong-assignment	Genus	0.884	0.644314868804665	Partial-misassembled
GCA_005889245.1&&&VBEV01000059.1_2	o__Bryobacterales	0.115538095238095	o__Dormibacterales	Wrong-assignment	Order	0.884	0.644314868804665	Partial-misassembled
GCA_005889245.1&&&VBEV01000059.1_2	p__Acidobacteriota	0.289689855072464	p__Dormibacterota	Wrong-assignment	Phylum	0.884	0.644314868804665	Partial-misassembled
GCA_005889245.1&&&VBEV01000059.1_2	c__Acidobacteriae	0.202880952380952	c__Dormibacteria	Wrong-assignment	Class	0.884	0.644314868804665	Partial-misassembled
GCA_005889245.1&&&VBEV01000060.1_7	g__Ruminiclostridium	0.0138611111111111	g__40CM-4-65-16	Wrong-assignment	Genus	0.898071625344353	0.950146627565982	Partial-misassembled
GCA_005889245.1&&&VBEV01000060.1_7	p__Dormibacterota	0.708387713531831	p__Dormibacterota	Correct-assignment	Phylum	0.898071625344353	0.950146627565982	Partial-misassembled
GCA_005889245.1&&&VBEV01000060.1_7	o__Dormibacterales	0.582262617781256	o__Dormibacterales	Correct-assignment	Order	0.898071625344353	0.950146627565982	Partial-misassembled
GCA_005889245.1&&&VBEV01000060.1_7	f__Dormibacteraceae	0.578094112621125	f__Dormibacteraceae	Correct-assignment	Family	0.898071625344353	0.950146627565982	Partial-misassembled
GCA_005889245.1&&&VBEV01000060.1_7	c__Dormibacteria	0.666571922685158	c__Dormibacteria	Correct-assignment	Class	0.898071625344353	0.950146627565982	Partial-misassembled
GCA_005889275.1&&&VBFI01000146.1_4	o__P2-11E	0.455974571846282	o__P2-11E	Correct-assignment	Order	0.991150442477876	0.965217391304348	Complete
GCA_005889275.1&&&VBFI01000146.1_4	c__Limnocylindria	0.566198985781244	c__Limnocylindria	Correct-assignment	Class	0.991150442477876	0.965217391304348	Complete
GCA_005889295.1&&&VBEY01000054.1_5	p__Chloroflexota	0.839500683415312	p__Chloroflexota	Correct-assignment	Phylum	0.908847184986595	0.982608695652174	Partial-misassembled
GCA_005889295.1&&&VBEY01000054.1_5	o__P2-11E	0.715126563922003	o__P2-11E	Correct-assignment	Order	0.908847184986595	0.982608695652174	Partial-misassembled
GCA_005889295.1&&&VBEY01000054.1_5	c__Limnocylindria	0.817217533899792	c__Limnocylindria	Correct-assignment	Class	0.908847184986595	0.982608695652174	Partial-misassembled
GCA_005889295.1&&&VBEY01000054.1_5	f__P2-11E	0.748849100423615	f__P2-11E	Correct-assignment	Family	0.908847184986595	0.982608695652174	Partial-misassembled
GCA_005889295.1&&&VBEY01000054.1_5	g__RUG099	0.0233333333333333	g__3-1-20CM-2-70-9	Wrong-assignment	Genus	0.908847184986595	0.982608695652174	Partial-misassembled
GCA_005889335.1&&&VBFN01000043.1_11	c__Dormibacteria	0.65049854925776	c__Dormibacteria	Correct-assignment	Class	0.881081081081081	0.936781609195402	Partial-misassembled
GCA_005889335.1&&&VBFN01000043.1_11	o__UBA8260	0.58284143741249	o__UBA8260	Correct-assignment	Order	0.881081081081081	0.936781609195402	Partial-misassembled
GCA_005889335.1&&&VBFN01000043.1_11	p__Dormibacterota	0.692382989512208	p__Dormibacterota	Correct-assignment	Phylum	0.881081081081081	0.936781609195402	Partial-misassembled
GCA_005889335.1&&&VBFN01000043.1_11	f__UBA8260	0.651492409079569	f__UBA8260	Correct-assignment	Family	0.881081081081081	0.936781609195402	Partial-misassembled
GCA_005889375.1&&&VBFS01000088.1_5	p__Chloroflexota	0.30048914973915	p__Chloroflexota	Correct-assignment	Phylum	0.924119241192412	0.988405797101449	Partial-misassembled
GCA_005889375.1&&&VBFS01000088.1_5	c__Dehalococcoidia	0.266422242028124	c__Dehalococcoidia	Correct-assignment	Class	0.924119241192412	0.988405797101449	Partial-misassembled
GCA_005889395.1&&&VBFX01000257.1_3	c__Dormibacteria	0.969722481867081	c__Dormibacteria	Correct-assignment	Class	0.997014925373134	0.979472140762463	Complete
GCA_005889395.1&&&VBFX01000257.1_3	f__CF-121	0.952068422214264	f__CF-121	Correct-assignment	Family	0.997014925373134	0.979472140762463	Complete
GCA_005889445.1&&&VBGS01000003.1_28	c__Limnocylindria	0.44623812021312	c__Limnocylindria	Correct-assignment	Class	1	0.902941176470588	Partial-misassembled
GCA_005889445.1&&&VBGS01000003.1_28	p__Chloroflexota	0.544678369832782	p__Chloroflexota	Correct-assignment	Phylum	1	0.902941176470588	Partial-misassembled
GCA_005889445.1&&&VBGS01000003.1_28	o__P2-11E	0.325786437173937	o__P2-11E	Correct-assignment	Order	1	0.902941176470588	Partial-misassembled
GCA_005889445.1&&&VBGS01000003.1_28	f__P2-11E	0.490717660289487	f__P2-11E	Correct-assignment	Family	1	0.902941176470588	Partial-misassembled
GCA_005889445.1&&&VBGS01000003.1_28	g__Cohnella	0.0238	g__3-1-20CM-2-70-9	Wrong-assignment	Genus	1	0.902941176470588	Partial-misassembled
GCA_005889475.1&&&VBGT01000032.1_15	p__Chloroflexota	0.788951547064047	p__Chloroflexota	Correct-assignment	Phylum	0.954802259887006	0.973988439306358	Complete
GCA_005889475.1&&&VBGT01000032.1_15	o__Limnocylindrales	0.637121805702467	o__Limnocylindrales	Correct-assignment	Order	0.954802259887006	0.973988439306358	Complete
GCA_005889475.1&&&VBGT01000032.1_15	c__Limnocylindria	0.650617614111035	c__Limnocylindria	Correct-assignment	Class	0.954802259887006	0.973988439306358	Complete
GCA_005889495.1&&&VBHA01000057.1_9	o__Dormibacterales	0.786916428056069	o__Dormibacterales	Correct-assignment	Order	0.965714285714286	0.985422740524781	Complete
GCA_005889515.1&&&VBHE01000233.1_2	f__UBA8260	0.467538639417858	f__UBA8260	Correct-assignment	Family	0.897790055248619	0.953079178885631	Partial-misassembled
GCA_005889515.1&&&VBHE01000233.1_2	p__Dormibacterota	0.584936852030931	p__Dormibacterota	Correct-assignment	Phylum	0.897790055248619	0.953079178885631	Partial-misassembled
GCA_005889515.1&&&VBHE01000233.1_2	c__Dormibacteria	0.579138967684362	c__Dormibacteria	Correct-assignment	Class	0.897790055248619	0.953079178885631	Partial-misassembled
GCA_005889515.1&&&VBHE01000233.1_2	o__UBA8260	0.438149893702788	o__UBA8260	Correct-assignment	Order	0.897790055248619	0.953079178885631	Partial-misassembled
GCA_005889525.1&&&VBHG01000222.1_8	o__CF-121	0.897775799394104	o__CF-121	Correct-assignment	Order	0.973134328358209	0.947214076246334	Partial-misassembled
GCA_005889525.1&&&VBHG01000222.1_8	c__Dormibacteria	0.91703659158777	c__Dormibacteria	Correct-assignment	Class	0.973134328358209	0.947214076246334	Partial-misassembled
GCA_005889525.1&&&VBHG01000222.1_8	f__CF-121	0.878444389257973	f__CF-121	Correct-assignment	Family	0.973134328358209	0.947214076246334	Partial-misassembled
GCA_005889525.1&&&VBHG01000222.1_8	g__Palsa-851	0.0292230769230769	g__CF-13	Wrong-assignment	Genus	0.973134328358209	0.947214076246334	Partial-misassembled
GCA_005889525.1&&&VBHG01000222.1_8	p__Dormibacterota	0.847274877118066	p__Dormibacterota	Correct-assignment	Phylum	0.973134328358209	0.947214076246334	Partial-misassembled
GCA_005889535.1&&&VBHC01000159.1_6	c__Dormibacteria	0.898340014334614	c__Dormibacteria	Correct-assignment	Class	0.997014925373134	0.979472140762463	Complete
GCA_005889535.1&&&VBHC01000159.1_6	p__Dormibacterota	0.913218405811595	p__Dormibacterota	Correct-assignment	Phylum	0.997014925373134	0.979472140762463	Complete
GCA_005893165.1&&&VBOR01000027.1_10	c__Clostridia	0.129470634920635	c__RBG-16-71-46	Wrong-assignment	Class	0.947945205479452	0.982300884955752	Partial-misassembled
GCA_005893165.1&&&VBOR01000027.1_10	p__Firmicutes_A	0.1362943001443	p__Eisenbacteria	Wrong-assignment	Phylum	0.947945205479452	0.982300884955752	Partial-misassembled
GCA_005893185.1&&&VBOS01000142.1_1	p__Proteobacteria	0.138666666666667	p__Eisenbacteria	Wrong-assignment	Phylum	1.02994011976048	0.720112517580872	Partial-misassembled
GCA_005893185.1&&&VBOS01000142.1_1	c__Clostridia	0.109691176470588	c__RBG-16-71-46	Wrong-assignment	Class	1.02994011976048	0.720112517580872	Partial-misassembled
GCA_005893185.1&&&VBOS01000142.1_1	o__Oscillospirales	0.0434666666666667	o__RBG-16-71-46	Wrong-assignment	Order	1.02994011976048	0.720112517580872	Partial-misassembled
GCA_005893195.1&&&VBOV01000262.1_3	c__Clostridia	0.129470634920635	c__RBG-16-71-46	Wrong-assignment	Class	0.947945205479452	0.982300884955752	Partial-misassembled
GCA_005893195.1&&&VBOV01000262.1_3	p__Firmicutes_A	0.1362943001443	p__Eisenbacteria	Wrong-assignment	Phylum	0.947945205479452	0.982300884955752	Partial-misassembled
GCA_005893225.1&&&VBOT01000072.1_1	c__Clostridia	0.0813641025641026	c__RBG-16-71-46	Wrong-assignment	Class	0.909722222222222	0.743362831858407	Partial-misassembled
GCA_005893225.1&&&VBOT01000072.1_1	o__Oscillospirales	0.0337333333333333	o__RBG-16-71-46	Wrong-assignment	Order	0.909722222222222	0.743362831858407	Partial-misassembled
GCA_005893225.1&&&VBOT01000072.1_1	p__Patescibacteria	0.104868759018759	p__Eisenbacteria	Wrong-assignment	Phylum	0.909722222222222	0.743362831858407	Partial-misassembled
GCA_005893265.1&&&VBOX01000083.1_50	c__Clostridia	0.142866971916972	c__RBG-16-71-46	Wrong-assignment	Class	0.939393939393939	0.976401179941003	Partial-misassembled
GCA_005893265.1&&&VBOX01000083.1_50	p__Firmicutes_A	0.154174603174603	p__Eisenbacteria	Wrong-assignment	Phylum	0.939393939393939	0.976401179941003	Partial-misassembled
GCA_005893295.1&&&VBOY01000104.1_1	o__Bryobacterales	0.0570921470342523	o__RBG-16-71-46	Wrong-assignment	Order	0.791338582677165	0.592920353982301	Partial-misassembled
GCA_005893295.1&&&VBOY01000104.1_1	c__Clostridia	0.0823428571428571	c__RBG-16-71-46	Wrong-assignment	Class	0.791338582677165	0.592920353982301	Partial-misassembled
GCA_005893295.1&&&VBOY01000104.1_1	p__Patescibacteria	0.112288888888889	p__Eisenbacteria	Wrong-assignment	Phylum	0.791338582677165	0.592920353982301	Partial-misassembled
GCA_005893305.1&&&VBOZ01000017.1_23	p__Firmicutes_A	0.147112698412698	p__Eisenbacteria	Wrong-assignment	Phylum	0.915989159891599	0.997050147492625	Partial-misassembled
GCA_005893305.1&&&VBOZ01000017.1_23	c__Clostridia	0.136419047619048	c__RBG-16-71-46	Wrong-assignment	Class	0.915989159891599	0.997050147492625	Partial-misassembled
GCA_005893365.1&&&VBPB01000283.1_1	o__GWA2-44-7	0.0405	o__RBG-16-71-46	Wrong-assignment	Order	0.953846153846154	0.543859649122807	Partial-misassembled
GCA_005893365.1&&&VBPB01000283.1_1	c__Microgenomatia	0.129916666666667	c__RBG-16-71-46	Wrong-assignment	Class	0.953846153846154	0.543859649122807	Partial-misassembled
GCA_005893365.1&&&VBPB01000283.1_1	p__Patescibacteria	0.18985	p__Eisenbacteria	Wrong-assignment	Phylum	0.953846153846154	0.543859649122807	Partial-misassembled
GCA_005938205.1&&&VCQW01000051.1_125	c__Alphaproteobacteria	0.99195719844358	c__Alphaproteobacteria	Correct-assignment	Class	0.794310722100656	1	Partial-misassembled
GCA_005938205.1&&&VCQW01000051.1_125	o__Rhizobiales	0.997265154954942	o__Rhizobiales	Correct-assignment	Order	0.794310722100656	1	Partial-misassembled
GCA_005938205.1&&&VCQW01000051.1_125	g__Agrobacterium	0.637028926258544	g__Agrobacterium	Correct-assignment	Genus	0.794310722100656	1	Partial-misassembled
GCA_005938205.1&&&VCQW01000051.1_125	f__Rhizobiaceae	0.98511797398412	f__Rhizobiaceae	Correct-assignment	Family	0.794310722100656	1	Partial-misassembled
GCA_005938205.1&&&VCQW01000051.1_125	p__Proteobacteria	0.973234482758621	p__Proteobacteria	Correct-assignment	Phylum	0.794310722100656	1	Partial-misassembled
GCA_005943945.1&&&CP040710.1_3557	c__Bacteroidia	1	c__Bacteroidia	Correct-assignment	Class	0.997014925373134	0.997014925373134	Complete
GCA_006058775.1&&&VCSK01000084.1_26	p__Proteobacteria	1	p__Proteobacteria	Correct-assignment	Phylum	0.997175141242938	1	Complete
GCA_006058775.1&&&VCSK01000084.1_26	o__Enterobacterales	0.999996587889491	o__Enterobacterales	Correct-assignment	Order	0.997175141242938	1	Complete
GCA_006094415.1&&&CP035298.1_143	o__Actinomycetales	0.998946576503822	o__Actinomycetales	Correct-assignment	Order	0.997183098591549	1.00576368876081	Complete
GCA_006094415.1&&&CP035298.1_143	g__Micrococcus	0.988826043911572	g__Micrococcus	Correct-assignment	Genus	0.997183098591549	1.00576368876081	Complete
GCA_006130215.1&&&RZLZ01000015.1_64	p__Proteobacteria	1	p__Proteobacteria	Correct-assignment	Phylum	0.997167138810198	1	Complete
GCA_006130215.1&&&RZLZ01000015.1_64	o__Enterobacterales	0.999999927415257	o__Enterobacterales	Correct-assignment	Order	0.997167138810198	1	Complete
GCA_006130215.1&&&RZLZ01000015.1_64	g__Klebsiella	0.911141658504631	g__Klebsiella	Correct-assignment	Genus	0.997167138810198	1	Complete
GCA_006148995.1&&&VBSC01000004.1_189	g__Enterobacter	0.701402697386806	g__Enterobacter	Correct-assignment	Genus	0.997167138810198	1	Complete
GCA_006148995.1&&&VBSC01000004.1_189	f__Enterobacteriaceae	0.999996807726122	f__Enterobacteriaceae	Correct-assignment	Family	0.997167138810198	1	Complete
GCA_006210265.1&&&VCNC01000003.1_221	o__Desulfovibrionales	0.913783333333333	o__Desulfovibrionales	Correct-assignment	Order	0.96875	0.946478873239437	Partial-misassembled
GCA_006210265.1&&&VCNC01000003.1_221	c__Desulfovibrionia	0.969267471988795	c__Desulfovibrionia	Correct-assignment	Class	0.96875	0.946478873239437	Partial-misassembled
GCA_006210265.1&&&VCNC01000003.1_221	f__Desulfovibrionaceae	0.932894199346405	f__Desulfovibrionaceae	Correct-assignment	Family	0.96875	0.946478873239437	Partial-misassembled
GCA_006210265.1&&&VCNC01000003.1_221	p__Desulfobacterota_I	0.964291141833077	p__Desulfobacterota_I	Correct-assignment	Phylum	0.96875	0.946478873239437	Partial-misassembled
GCA_006212005.1&&&SDAZ01000099.1_3	c__Campylobacteria	0.906013541530933	c__Campylobacteria	Correct-assignment	Class	0.997109826589595	0.997101449275362	Complete
GCA_006212015.1&&&SDAY01000002.1_78	o__Halothiobacillales	0.0934506169555083	o__Halothiobacillales	Correct-assignment	Order	0.994236311239193	1.00291545189504	Complete
GCA_006212015.1&&&SDAY01000002.1_78	c__Gammaproteobacteria	0.745518395786138	c__Gammaproteobacteria	Correct-assignment	Class	0.994236311239193	1.00291545189504	Complete
GCA_006212015.1&&&SDAY01000002.1_78	p__Proteobacteria	0.977846563573883	p__Proteobacteria	Correct-assignment	Phylum	0.994236311239193	1.00291545189504	Complete
GCA_006212015.1&&&SDAY01000002.1_78	f__Halothiobacillaceae	0.0937306000124648	f__Halothiobacillaceae	Correct-assignment	Family	0.994236311239193	1.00291545189504	Complete
GCA_006212045.1&&&PZPK01000017.1_76	p__Proteobacteria	0.973519557385486	p__Proteobacteria	Correct-assignment	Phylum	0.985549132947977	0.979710144927536	Complete
GCA_006212045.1&&&PZPK01000022.1_59	c__Gammaproteobacteria	0.534553675409558	c__Gammaproteobacteria	Correct-assignment	Class	0.997076023391813	0.991279069767442	Complete
GCA_006212115.1&&&PDUK01000017.1_11	p__Proteobacteria	0.998583333333333	p__Proteobacteria	Correct-assignment	Phylum	1.00290697674419	1	Complete
GCA_006212115.1&&&PDUK01000017.1_11	c__Gammaproteobacteria	0.996625	c__Gammaproteobacteria	Correct-assignment	Class	1.00290697674419	1	Complete
GCA_006212125.1&&&PDUM01000020.1_40	c__Gammaproteobacteria	0.999032722832723	c__Gammaproteobacteria	Correct-assignment	Class	1	1	Complete
GCA_006218025.1&&&VBWA01000041.1_25	p__Proteobacteria	0.83775	p__Proteobacteria	Correct-assignment	Phylum	1.01212121212121	0.988165680473373	Complete
GCA_006218035.1&&&VBWC01000003.1_98	p__Proteobacteria	0.953306995540691	p__Proteobacteria	Correct-assignment	Phylum	0.954545454545455	0.971098265895954	Complete
GCA_006218045.1&&&VBWB01000024.1_55	p__Proteobacteria	0.530770225080357	p__Proteobacteria	Correct-assignment	Phylum	1.00469483568075	0.597765363128492	Partial-misassembled
GCA_006218045.1&&&VBWB01000024.1_55	c__Alphaproteobacteria	0.482756756309217	c__Alphaproteobacteria	Correct-assignment	Class	1.00469483568075	0.597765363128492	Partial-misassembled
GCA_006218045.1&&&VBWB01000024.1_55	o__Rhodospirillales	0.146630138578506	o__Rhodospirillales	Correct-assignment	Order	1.00469483568075	0.597765363128492	Partial-misassembled
GCA_006218055.1&&&VBWD01000017.1_17	f__Gallionellaceae	0.815499676441422	f__Gallionellaceae	Correct-assignment	Family	0.997214484679666	1	Complete
GCA_006218055.1&&&VBWD01000017.1_17	o__Burkholderiales	0.94816966131223	o__Burkholderiales	Correct-assignment	Order	0.997214484679666	1	Complete
GCA_006218065.1&&&VBWE01000022.1_16	c__Bacteroidia	0.979114035087719	c__Bacteroidia	Correct-assignment	Class	0.967551622418879	0.967455621301775	Complete
GCA_006218125.1&&&VCHB01000001.1_646	g__Bacteroides	0.995073647744446	g__Bacteroides	Correct-assignment	Genus	0.997101449275362	1	Complete
GCA_006218125.1&&&VCHB01000001.1_646	c__Bacteroidia	1	c__Bacteroidia	Correct-assignment	Class	0.997101449275362	1	Complete
GCA_006222135.1&&&VCMI01000157.1_4	g__Thiomicrorhabdus	0.588372054112806	g__Thiomicrorhabdus	Correct-assignment	Genus	1.00874635568513	1	Complete
GCA_006222135.1&&&VCMI01000157.1_4	c__Gammaproteobacteria	0.976631699346405	c__Gammaproteobacteria	Correct-assignment	Class	1.00874635568513	1	Complete
GCA_006222135.1&&&VCMI01000157.1_4	p__Proteobacteria	0.99005337510718	p__Proteobacteria	Correct-assignment	Phylum	1.00874635568513	1	Complete
GCA_006226225.1&&&SBHI01000007.1_2	o__Oscillospirales	0.059238141025641	o__Micavibrionales	Wrong-assignment	Order	0.910526315789474	0.946927374301676	Partial-misassembled
GCA_006226225.1&&&SBHI01000007.1_2	f__Micavibrionaceae	0.04305	f__UBA2020	Wrong-assignment	Family	0.910526315789474	0.946927374301676	Partial-misassembled
GCA_006226225.1&&&SBHI01000007.1_2	c__Alphaproteobacteria	0.357936612276612	c__Alphaproteobacteria	Correct-assignment	Class	0.910526315789474	0.946927374301676	Partial-misassembled
GCA_006226225.1&&&SBHI01000007.1_2	p__Proteobacteria	0.506755530653557	p__Proteobacteria	Correct-assignment	Phylum	0.910526315789474	0.946927374301676	Partial-misassembled
GCA_006226295.1&&&SBHE01000146.1_25	g__Sphingobium	0.766049118110734	g__Sphingobium	Correct-assignment	Genus	0.997214484679666	1.00852272727273	Complete
GCA_006226295.1&&&SBHE01000146.1_25	f__Sphingomonadaceae	0.997412244220192	f__Sphingomonadaceae	Correct-assignment	Family	0.997214484679666	1.00852272727273	Complete
GCA_006226295.1&&&SBHE01000146.1_25	o__Sphingomonadales	0.99669750793282	o__Sphingomonadales	Correct-assignment	Order	0.997214484679666	1.00852272727273	Complete
GCA_006226345.1&&&SBHD01000328.1_1	c__Bacteroidia	0.975	c__Bacteroidia	Correct-assignment	Class	0.922437673130194	0.994029850746269	Partial-misassembled
GCA_006226345.1&&&SBHD01000328.1_1	p__Bacteroidota	0.973362068965517	p__Bacteroidota	Correct-assignment	Phylum	0.922437673130194	0.994029850746269	Partial-misassembled
GCA_006226345.1&&&SBHD01000328.1_1	g__M3007	0.507123562138573	g__M3007	Correct-assignment	Genus	0.922437673130194	0.994029850746269	Partial-misassembled
GCA_006226345.1&&&SBHD01000328.1_1	o__Chitinophagales	0.84703931603765	o__Chitinophagales	Correct-assignment	Order	0.922437673130194	0.994029850746269	Partial-misassembled
GCA_006226345.1&&&SBHD01000328.1_1	f__Saprospiraceae	0.810707184481746	f__Saprospiraceae	Correct-assignment	Family	0.922437673130194	0.994029850746269	Partial-misassembled
GCA_006226375.1&&&SBHC01000003.1_80	p__Proteobacteria	0.293133333333333	p__Myxococcota	Wrong-assignment	Phylum	0.688821752265861	0.685015290519878	Partial-misassembled
GCA_006226375.1&&&SBHC01000044.1_11	p__Proteobacteria	0.354565744810745	p__Myxococcota	Wrong-assignment	Phylum	0.922252010723861	0.982558139534884	Partial-misassembled
GCA_006226375.1&&&SBHC01000054.1_78	p__Proteobacteria	0.205961616161616	p__Myxococcota	Wrong-assignment	Phylum	0.847368421052632	0.944281524926686	Partial-misassembled
GCA_006226415.1&&&SBGZ01000055.1_5	c__Alphaproteobacteria	0.963237268108236	c__Alphaproteobacteria	Correct-assignment	Class	1	1.00276243093923	Complete
GCA_006226465.1&&&SBHJ01000200.1_5	g__Erythrobacter	0.501381621608867	g__Erythrobacter	Correct-assignment	Genus	1	0.997159090909091	Complete
GCA_006226465.1&&&SBHJ01000200.1_5	p__Proteobacteria	1	p__Proteobacteria	Correct-assignment	Phylum	1	0.997159090909091	Complete
GCA_006226465.1&&&SBHJ01000200.1_5	f__Sphingomonadaceae	0.999650957101029	f__Sphingomonadaceae	Correct-assignment	Family	1	0.997159090909091	Complete
GCA_006226465.1&&&SBHJ01000200.1_5	c__Alphaproteobacteria	1	c__Alphaproteobacteria	Correct-assignment	Class	1	0.997159090909091	Complete
GCA_006226495.1&&&SBGU01000046.1_96	f__Kordiimonadaceae	0.552537331192443	f__Kordiimonadaceae	Correct-assignment	Family	0.994444444444444	0.991689750692521	Complete
GCA_006226505.1&&&SBGV01000015.1_78	c__Alphaproteobacteria	0.996	c__Alphaproteobacteria	Correct-assignment	Class	0.997260273972603	1.01960784313725	Complete
GCA_006226555.1&&&SBGS01000215.1_2	p__Bacteroidota	0.972624985956634	p__Bacteroidota	Correct-assignment	Phylum	0.967836257309941	0.967551622418879	Complete
GCA_006226565.1&&&SBGO01000437.1_10	c__Bacteroidia	0.150323504273504	c__UBA9042	Wrong-assignment	Class	0.985549132947977	0.988200589970501	Complete
GCA_006226565.1&&&SBGO01000708.1_18	p__Bacteroidota	0.2656337995338	p__Myxococcota	Wrong-assignment	Phylum	0.934285714285714	0.942363112391931	Partial-misassembled
GCA_006226565.1&&&SBGO01000708.1_18	c__Bacteroidia	0.268335041908446	c__UBA9042	Wrong-assignment	Class	0.934285714285714	0.942363112391931	Partial-misassembled
GCA_006226595.1&&&SBGP01000046.1_51	c__Clostridia	0.309274125874126	c__UBA796	Wrong-assignment	Class	0.976608187134503	0.922651933701657	Partial-misassembled
GCA_006226595.1&&&SBGP01000046.1_51	o__Oscillospirales	0.0987404761904762	o__UBA796	Wrong-assignment	Order	0.976608187134503	0.922651933701657	Partial-misassembled
GCA_006226595.1&&&SBGP01000046.1_51	f__Burkholderiaceae	0.110128641679957	f__GCA-2862545	Wrong-assignment	Family	0.976608187134503	0.922651933701657	Partial-misassembled
GCA_006226595.1&&&SBGP01000046.1_51	p__Firmicutes_A	0.311805555555556	p__Myxococcota_A	Wrong-assignment	Phylum	0.976608187134503	0.922651933701657	Partial-misassembled
GCA_006226595.1&&&SBGP01000077.1_164	p__Proteobacteria	0.17756141025641	p__Myxococcota_A	Wrong-assignment	Phylum	0.98813056379822	0.956647398843931	Complete
GCA_006226595.1&&&SBGP01000077.1_164	o__Oscillospirales	0.0676504329004329	o__UBA796	Wrong-assignment	Order	0.98813056379822	0.956647398843931	Complete
GCA_006226665.1&&&SBGK01000507.1_5	c__Gammaproteobacteria	1	c__Gammaproteobacteria	Correct-assignment	Class	1.00569800569801	1.00864553314121	Complete
GCA_006226665.1&&&SBGK01000507.1_5	s__Vibrio fluvialis	0.567603789578077	s__Vibrio fluvialis	Correct-assignment	Species	1.00569800569801	1.00864553314121	Complete
GCA_006226695.1&&&SBGH01000048.1_3	o__Flavobacteriales	0.890049755367326	o__Flavobacteriales	Correct-assignment	Order	0.967836257309941	0.967551622418879	Complete
GCA_006226695.1&&&SBGH01000048.1_3	p__Bacteroidota	0.972624985956634	p__Bacteroidota	Correct-assignment	Phylum	0.967836257309941	0.967551622418879	Complete
GCA_006226715.1&&&SBGF01000152.1_2	p__Proteobacteria	1	p__Proteobacteria	Correct-assignment	Phylum	1	1	Complete
GCA_006226715.1&&&SBGF01000152.1_2	f__Rhodobacteraceae	0.998899650467922	f__Rhodobacteraceae	Correct-assignment	Family	1	1	Complete
GCA_006226755.1&&&SBGE01000116.1_5	p__Bdellovibrionota	0.814179306171411	p__Bdellovibrionota	Correct-assignment	Phylum	1	1.01336898395722	Complete
GCA_006226755.1&&&SBGE01000282.1_13	p__Bdellovibrionota	0.793430872587451	p__Bdellovibrionota	Correct-assignment	Phylum	1.00808625336927	1	Complete
GCA_006226895.1&&&SBFN01000112.1_2	o__Desulfuromonadales	0.763521728843136	o__Desulfuromonadales	Correct-assignment	Order	0.988269794721408	0.979351032448378	Complete
GCA_006226895.1&&&SBFN01000112.1_2	c__Desulfuromonadia	0.750427273735448	c__Desulfuromonadia	Correct-assignment	Class	0.988269794721408	0.979351032448378	Complete
GCA_006226895.1&&&SBFN01000112.1_2	p__Desulfobacterota	0.875256877412046	p__Desulfobacterota	Correct-assignment	Phylum	0.988269794721408	0.979351032448378	Complete
GCA_006226925.1&&&SBGW01000104.1_4	p__Proteobacteria	1	p__Proteobacteria	Correct-assignment	Phylum	1	1	Complete
GCA_006226925.1&&&SBGW01000104.1_4	f__Rhodobacteraceae	0.998899650467922	f__Rhodobacteraceae	Correct-assignment	Family	1	1	Complete
GCA_006226965.1&&&SBGQ01000018.1_4	p__Bacteroidota	0.603185033387665	p__Bacteroidota	Correct-assignment	Phylum	0.929178470254957	0.961876832844575	Partial-misassembled
GCA_006226965.1&&&SBGQ01000018.1_4	c__Rhodothermia	0.504144264069264	c__Rhodothermia	Correct-assignment	Class	0.929178470254957	0.961876832844575	Partial-misassembled
GCA_006226965.1&&&SBGQ01000018.1_4	o__Balneolales	0.497945904018582	o__Balneolales	Correct-assignment	Order	0.929178470254957	0.961876832844575	Partial-misassembled
GCA_006226985.1&&&SBGC01000012.1_6	c__Bacilli	0.957647493734336	c__Bacilli	Correct-assignment	Class	1	0.972972972972973	Complete
GCA_006226985.1&&&SBGC01000012.1_6	p__Firmicutes	0.959484014263237	p__Firmicutes	Correct-assignment	Phylum	1	0.972972972972973	Complete
GCA_006226995.1&&&SBGJ01000163.1_4	g__Porticoccus	0.490975228117359	g__Porticoccus	Correct-assignment	Genus	0.977142857142857	0.994186046511628	Complete
GCA_006226995.1&&&SBGJ01000163.1_4	f__Porticoccaceae	0.681212442360758	f__Porticoccaceae	Correct-assignment	Family	0.977142857142857	0.994186046511628	Complete
GCA_006226995.1&&&SBGJ01000163.1_4	p__Proteobacteria	0.99675641025641	p__Proteobacteria	Correct-assignment	Phylum	0.977142857142857	0.994186046511628	Complete
GCA_006227085.1&&&SBFY01000169.1_2	p__Proteobacteria	0.927512121212121	p__Proteobacteria	Correct-assignment	Phylum	0.977401129943503	0.988472622478386	Complete
GCA_006227085.1&&&SBFY01000169.1_2	o__Pseudomonadales	0.170347752818771	o__Pseudomonadales	Correct-assignment	Order	0.977401129943503	0.988472622478386	Complete
GCA_006227095.1&&&SBFZ01000433.1_1	p__Bacteroidota	0.932633006535948	p__Bacteroidota	Correct-assignment	Phylum	0.993103448275862	0.844117647058824	Partial-misassembled
GCA_006227095.1&&&SBFZ01000433.1_1	f__VadinHA17	0.389614330908672	f__VadinHA17	Correct-assignment	Family	0.993103448275862	0.844117647058824	Partial-misassembled
GCA_006227095.1&&&SBFZ01000433.1_1	c__Bacteroidia	0.934777272727273	c__Bacteroidia	Correct-assignment	Class	0.993103448275862	0.844117647058824	Partial-misassembled
GCA_006227095.1&&&SBFZ01000433.1_1	o__Bacteroidales	0.875646831156265	o__Bacteroidales	Correct-assignment	Order	0.993103448275862	0.844117647058824	Partial-misassembled
GCA_006227105.1&&&SBFR01000116.1_3	c__Bacteroidia	0.996	c__Bacteroidia	Correct-assignment	Class	0.997093023255814	1	Complete
GCA_006227105.1&&&SBFR01000116.1_3	p__Bacteroidota	0.997	p__Bacteroidota	Correct-assignment	Phylum	0.997093023255814	1	Complete
GCA_006227195.2&&&VDDS02000002.1_637	g__Salmonella	0.906418144517579	g__Salmonella	Correct-assignment	Genus	0.997175141242938	1	Complete
GCA_006227195.2&&&VDDS02000002.1_637	p__Proteobacteria	1	p__Proteobacteria	Correct-assignment	Phylum	0.997175141242938	1	Complete
GCA_006227255.2&&&VDDT02000009.1_38	f__Enterobacteriaceae	0.999999927113703	f__Enterobacteriaceae	Correct-assignment	Family	0.997175141242938	1	Complete
GCA_006227255.2&&&VDDT02000009.1_38	s__Salmonella enterica	0.856143504542749	s__Salmonella enterica	Correct-assignment	Species	0.997175141242938	1	Complete
GCA_006227255.2&&&VDDT02000009.1_38	p__Proteobacteria	1	p__Proteobacteria	Correct-assignment	Phylum	0.997175141242938	1	Complete
GCA_006227265.2&&&VDDU02000003.1_542	f__Enterobacteriaceae	0.999999927113703	f__Enterobacteriaceae	Correct-assignment	Family	0.997175141242938	1	Complete
GCA_006227265.2&&&VDDU02000003.1_542	o__Enterobacterales	0.999996587889491	o__Enterobacterales	Correct-assignment	Order	0.997175141242938	1	Complete
GCA_006227275.2&&&VDDV02000003.1_249	o__Enterobacterales	0.999996587889491	o__Enterobacterales	Correct-assignment	Order	0.997175141242938	1	Complete
GCA_006227275.2&&&VDDV02000003.1_249	c__Gammaproteobacteria	0.999999963823168	c__Gammaproteobacteria	Correct-assignment	Class	0.997175141242938	1	Complete
GCA_006227275.2&&&VDDV02000003.1_249	p__Proteobacteria	1	p__Proteobacteria	Correct-assignment	Phylum	0.997175141242938	1	Complete
GCA_006227315.2&&&VDDW02000013.1_63	p__Proteobacteria	1	p__Proteobacteria	Correct-assignment	Phylum	0.997175141242938	1	Complete
GCA_006227345.2&&&VDDX02000002.1_71	g__Salmonella	0.906418144517579	g__Salmonella	Correct-assignment	Genus	0.997175141242938	1	Complete
GCA_006227345.2&&&VDDX02000002.1_71	p__Proteobacteria	1	p__Proteobacteria	Correct-assignment	Phylum	0.997175141242938	1	Complete
GCA_006227345.2&&&VDDX02000002.1_71	f__Enterobacteriaceae	0.999999927113703	f__Enterobacteriaceae	Correct-assignment	Family	0.997175141242938	1	Complete
GCA_006227345.2&&&VDDX02000002.1_71	c__Gammaproteobacteria	0.999999963823168	c__Gammaproteobacteria	Correct-assignment	Class	0.997175141242938	1	Complete
GCA_006227365.2&&&VDDY02000002.1_379	p__Proteobacteria	1	p__Proteobacteria	Correct-assignment	Phylum	0.997175141242938	1	Complete
GCA_006227365.2&&&VDDY02000002.1_379	f__Enterobacteriaceae	0.999999927113703	f__Enterobacteriaceae	Correct-assignment	Family	0.997175141242938	1	Complete
GCA_006227365.2&&&VDDY02000002.1_379	o__Enterobacterales	0.999996587889491	o__Enterobacterales	Correct-assignment	Order	0.997175141242938	1	Complete
GCA_006227395.2&&&VDEB02000003.1_563	g__Salmonella	0.906418144517579	g__Salmonella	Correct-assignment	Genus	0.997175141242938	1	Complete
GCA_006227395.2&&&VDEB02000003.1_563	c__Gammaproteobacteria	0.999999963823168	c__Gammaproteobacteria	Correct-assignment	Class	0.997175141242938	1	Complete
GCA_006227395.2&&&VDEB02000003.1_563	o__Enterobacterales	0.999996587889491	o__Enterobacterales	Correct-assignment	Order	0.997175141242938	1	Complete
GCA_006227425.2&&&VDEC02000003.1_142	o__Enterobacterales	0.999996587889491	o__Enterobacterales	Correct-assignment	Order	0.997175141242938	1	Complete
GCA_006227425.2&&&VDEC02000003.1_142	p__Proteobacteria	1	p__Proteobacteria	Correct-assignment	Phylum	0.997175141242938	1	Complete
GCA_006227425.2&&&VDEC02000003.1_142	s__Salmonella enterica	0.856143504542749	s__Salmonella enterica	Correct-assignment	Species	0.997175141242938	1	Complete
GCA_006227465.2&&&VDEG02000004.1_249	c__Gammaproteobacteria	0.999999963823168	c__Gammaproteobacteria	Correct-assignment	Class	0.997175141242938	1	Complete
GCA_006227475.2&&&VDED02000003.1_124	p__Proteobacteria	1	p__Proteobacteria	Correct-assignment	Phylum	0.997175141242938	1	Complete
GCA_006227475.2&&&VDED02000003.1_124	f__Enterobacteriaceae	0.999999927113703	f__Enterobacteriaceae	Correct-assignment	Family	0.997175141242938	1	Complete
GCA_006227485.2&&&VDEI02000002.1_308	f__Enterobacteriaceae	0.999999927113703	f__Enterobacteriaceae	Correct-assignment	Family	0.997175141242938	1	Complete
GCA_006227495.2&&&VDEJ02000007.1_40	f__Enterobacteriaceae	0.999999927113703	f__Enterobacteriaceae	Correct-assignment	Family	0.997175141242938	1	Complete
GCA_006227495.2&&&VDEJ02000007.1_40	o__Enterobacterales	0.999996587889491	o__Enterobacterales	Correct-assignment	Order	0.997175141242938	1	Complete
GCA_006227535.2&&&VDEE02000011.1_62	c__Gammaproteobacteria	0.999999963823168	c__Gammaproteobacteria	Correct-assignment	Class	0.997175141242938	1	Complete
GCA_006227535.2&&&VDEE02000011.1_62	p__Proteobacteria	1	p__Proteobacteria	Correct-assignment	Phylum	0.997175141242938	1	Complete
GCA_006227575.2&&&VDEF02000009.1_54	o__Enterobacterales	0.999996587889491	o__Enterobacterales	Correct-assignment	Order	0.997175141242938	1	Complete
GCA_006227585.2&&&VDEH02000010.1_40	o__Enterobacterales	0.999996587889491	o__Enterobacterales	Correct-assignment	Order	0.997175141242938	1	Complete
GCA_006227585.2&&&VDEH02000010.1_40	g__Salmonella	0.906418144517579	g__Salmonella	Correct-assignment	Genus	0.997175141242938	1	Complete
GCA_006227635.1&&&VDGW01000092.1_19	p__Proteobacteria	0.999935295362532	p__Proteobacteria	Correct-assignment	Phylum	0.991452991452991	0.991452991452991	Complete
GCA_006227635.1&&&VDGW01000092.1_19	g__Chelonobacter	0.849685349654907	g__Chelonobacter	Correct-assignment	Genus	0.991452991452991	0.991452991452991	Complete
GCA_006227645.1&&&VDGX01000024.1_19	c__Gammaproteobacteria	1	c__Gammaproteobacteria	Correct-assignment	Class	0.991452991452991	0.991452991452991	Complete
GCA_006227645.1&&&VDGX01000024.1_19	p__Proteobacteria	0.999935295362532	p__Proteobacteria	Correct-assignment	Phylum	0.991452991452991	0.991452991452991	Complete
GCA_006227685.1&&&VDGY01000021.1_5	g__Chelonobacter	0.849685349654907	g__Chelonobacter	Correct-assignment	Genus	0.991452991452991	0.991452991452991	Complete
GCA_006227685.1&&&VDGY01000021.1_5	o__Enterobacterales	0.998180003939762	o__Enterobacterales	Correct-assignment	Order	0.991452991452991	0.991452991452991	Complete
GCA_006227735.1&&&VDHB01000008.1_2	f__Pasteurellaceae	0.965172122392717	f__Pasteurellaceae	Correct-assignment	Family	0.988603988603989	0.988603988603989	Complete
GCA_006227735.1&&&VDHB01000008.1_2	g__Chelonobacter	0.76687444280116	g__Chelonobacter	Correct-assignment	Genus	0.988603988603989	0.988603988603989	Complete
GCA_006227775.1&&&SBFV01000384.1_3	c__Gammaproteobacteria	0.984400774932615	c__Gammaproteobacteria	Correct-assignment	Class	0.979651162790698	0.957386363636364	Complete
GCA_006227775.1&&&SBFV01000384.1_3	o__Chromatiales	0.681314020221219	o__Chromatiales	Correct-assignment	Order	0.979651162790698	0.957386363636364	Complete
GCA_006227785.1&&&SBFU01000386.1_3	c__Gammaproteobacteria	0.991875	c__Gammaproteobacteria	Correct-assignment	Class	1.01084010840108	0.989159891598916	Complete
GCA_006227785.1&&&SBFU01000386.1_3	f__Burkholderiaceae	0.988239864864865	f__Burkholderiaceae	Correct-assignment	Family	1.01084010840108	0.989159891598916	Complete
GCA_006227825.1&&&SBFS01000209.1_8	f__Burkholderiaceae	0.986407407407408	f__Burkholderiaceae	Correct-assignment	Family	1.00815217391304	0.988571428571429	Complete
GCA_006227825.1&&&SBFS01000209.1_8	g__Hydrogenophaga	0.430581551315396	g__Hydrogenophaga	Correct-assignment	Genus	1.00815217391304	0.988571428571429	Complete
GCA_006227825.1&&&SBFS01000209.1_8	c__Gammaproteobacteria	0.984486486486486	c__Gammaproteobacteria	Correct-assignment	Class	1.00815217391304	0.988571428571429	Complete
GCA_006227875.1&&&SBFI01000209.1_1	o__Christensenellales	0.0657430555555556	o__UBA5704	Wrong-assignment	Order	0.95	0.538011695906433	Partial-misassembled
GCA_006227875.1&&&SBFI01000209.1_1	p__Acidobacteriota	0.186653984764282	p__Acidobacteriota	Correct-assignment	Phylum	0.95	0.538011695906433	Partial-misassembled
GCA_006227875.1&&&SBFI01000209.1_1	c__Clostridia	0.154005492424242	c__Thermoanaerobaculia	Wrong-assignment	Class	0.95	0.538011695906433	Partial-misassembled
GCA_006227905.1&&&SBFH01000015.1_104	f__Francisellaceae	0.203431946235404	f__Francisellaceae	Correct-assignment	Family	1	0.991404011461318	Complete
GCA_006227905.1&&&SBFH01000015.1_104	c__Gammaproteobacteria	0.976708333333333	c__Gammaproteobacteria	Correct-assignment	Class	1	0.991404011461318	Complete
GCA_006227965.1&&&SBFL01000249.1_1	o__Flavobacteriales	0.989448112019663	o__Flavobacteriales	Correct-assignment	Order	0.997014925373134	0.997014925373134	Complete
GCA_006228015.1&&&VDHC01000019.1_41	g__Chelonobacter	0.846341159473967	g__Chelonobacter	Correct-assignment	Genus	0.991452991452991	0.991452991452991	Complete
GCA_006228015.1&&&VDHC01000019.1_41	o__Enterobacterales	0.998180003939762	o__Enterobacterales	Correct-assignment	Order	0.991452991452991	0.991452991452991	Complete
GCA_006228025.1&&&VDHF01000017.1_19	c__Gammaproteobacteria	1	c__Gammaproteobacteria	Correct-assignment	Class	0.991452991452991	0.991452991452991	Complete
GCA_006228035.1&&&VDHD01000103.1_41	o__Enterobacterales	0.998180003939762	o__Enterobacterales	Correct-assignment	Order	0.991452991452991	0.991452991452991	Complete
GCA_006228035.1&&&VDHD01000103.1_41	f__Pasteurellaceae	0.983291349377672	f__Pasteurellaceae	Correct-assignment	Family	0.991452991452991	0.991452991452991	Complete
GCA_006228035.1&&&VDHD01000103.1_41	g__Chelonobacter	0.846341159473967	g__Chelonobacter	Correct-assignment	Genus	0.991452991452991	0.991452991452991	Complete
GCA_006228045.1&&&VDHE01000136.1_2	o__Enterobacterales	0.996914378939762	o__Enterobacterales	Correct-assignment	Order	0.988603988603989	0.988603988603989	Complete
GCA_006228105.1&&&VDHH01000048.1_2	c__Gammaproteobacteria	0.997	c__Gammaproteobacteria	Correct-assignment	Class	0.988603988603989	0.988603988603989	Complete
GCA_006228105.1&&&VDHH01000048.1_2	f__Pasteurellaceae	0.965172122392717	f__Pasteurellaceae	Correct-assignment	Family	0.988603988603989	0.988603988603989	Complete
GCA_006228105.1&&&VDHH01000048.1_2	g__Chelonobacter	0.76687444280116	g__Chelonobacter	Correct-assignment	Genus	0.988603988603989	0.988603988603989	Complete
GCA_006228105.1&&&VDHH01000048.1_2	p__Proteobacteria	0.998959807692308	p__Proteobacteria	Correct-assignment	Phylum	0.988603988603989	0.988603988603989	Complete
GCA_006228165.1&&&CP040827.1_3998	c__Gammaproteobacteria	1	c__Gammaproteobacteria	Correct-assignment	Class	0.997167138810198	1	Complete
GCA_006228165.1&&&CP040827.1_3998	s__Klebsiella pneumoniae	0.479435160907522	s__Enterobacter cloacae	Wrong-assignment	Species	0.997167138810198	1	Complete
GCA_006228405.1&&&CP029759.1_1594	f__Xanthomonadaceae	0.998831630164384	f__Xanthomonadaceae	Correct-assignment	Family	0.940054495912807	1	Partial-misassembled
GCA_006228405.1&&&CP029759.1_1594	o__Xanthomonadales	0.999854721435202	o__Xanthomonadales	Correct-assignment	Order	0.940054495912807	1	Partial-misassembled
GCA_006228405.1&&&CP029759.1_1594	g__Stenotrophomonas	0.720075427690491	g__Stenotrophomonas	Correct-assignment	Genus	0.940054495912807	1	Partial-misassembled
GCA_006228405.1&&&CP029759.1_1594	s__Stenotrophomonas geniculata	0.34858326307875	s__Stenotrophomonas maltophilia_AK	Wrong-assignment	Species	0.940054495912807	1	Partial-misassembled
GCA_006228405.1&&&CP029759.1_1594	c__Gammaproteobacteria	1	c__Gammaproteobacteria	Correct-assignment	Class	0.940054495912807	1	Partial-misassembled
GCA_006228405.1&&&CP029759.1_1594	p__Proteobacteria	0.995181818181818	p__Proteobacteria	Correct-assignment	Phylum	0.940054495912807	1	Partial-misassembled
GCA_006228445.1&&&CP030163.1_213	c__Gammaproteobacteria	0.999995296331138	c__Gammaproteobacteria	Correct-assignment	Class	0.997101449275362	1	Complete
GCA_006228445.1&&&CP030163.1_213	g__Xanthomonas	0.939402226888797	g__Xanthomonas	Correct-assignment	Genus	0.997101449275362	1	Complete
GCA_006228445.1&&&CP030163.1_213	f__Xanthomonadaceae	0.999954422175328	f__Xanthomonadaceae	Correct-assignment	Family	0.997101449275362	1	Complete
GCA_006228465.1&&&CP030169.1_2130	f__Xanthomonadaceae	0.999954422175328	f__Xanthomonadaceae	Correct-assignment	Family	0.997101449275362	1	Complete
GCA_006228465.1&&&CP030169.1_2130	o__Xanthomonadales	0.999971739942116	o__Xanthomonadales	Correct-assignment	Order	0.997101449275362	1	Complete
GCA_006228465.1&&&CP030169.1_2130	p__Proteobacteria	1	p__Proteobacteria	Correct-assignment	Phylum	0.997101449275362	1	Complete
GCA_006228485.1&&&CP030166.1_2413	o__Xanthomonadales	0.999971739942116	o__Xanthomonadales	Correct-assignment	Order	0.997101449275362	1	Complete
GCA_006228485.1&&&CP030166.1_2413	g__Xanthomonas	0.939402226888797	g__Xanthomonas	Correct-assignment	Genus	0.997101449275362	1	Complete
GCA_006228485.1&&&CP030166.1_2413	f__Xanthomonadaceae	0.999954422175328	f__Xanthomonadaceae	Correct-assignment	Family	0.997101449275362	1	Complete
GCA_006228525.1&&&CP030161.1_1451	c__Gammaproteobacteria	0.999995296331138	c__Gammaproteobacteria	Correct-assignment	Class	0.997101449275362	1	Complete
GCA_006228525.1&&&CP030161.1_1451	f__Xanthomonadaceae	0.999954422175328	f__Xanthomonadaceae	Correct-assignment	Family	0.997101449275362	1	Complete
GCA_006228545.1&&&CP030178.1_2569	f__Xanthomonadaceae	0.999954422175328	f__Xanthomonadaceae	Correct-assignment	Family	0.997101449275362	1	Complete
GCA_006228545.1&&&CP030178.1_2569	s__Xanthomonas cissicola	0.272273956388354	s__Xanthomonas cissicola	Correct-assignment	Species	0.997101449275362	1	Complete
GCA_006238295.1&&&SQBL01000121.1_4	g__Escherichia	0.971147297511665	g__Escherichia	Correct-assignment	Genus	0.997175141242938	1	Complete
GCA_006346115.1&&&VCLP01000027.1_107	c__Campylobacteria	0.999998167524724	c__Campylobacteria	Correct-assignment	Class	0.997093023255814	1	Complete
GCA_006346345.1&&&VDYS01000002.1_429	f__Rhizobiaceae	0.825393653910436	f__Rhizobiaceae	Correct-assignment	Family	1.00276243093923	1	Complete
GCA_006346345.1&&&VDYS01000002.1_429	p__Proteobacteria	1	p__Proteobacteria	Correct-assignment	Phylum	1.00276243093923	1	Complete
GCA_006348415.1&&&SYSR01000001.1_902	c__Campylobacteria	0.741727272727273	c__Campylobacteria	Correct-assignment	Class	0.99581589958159	0.693877551020408	Partial-misassembled
GCA_006348415.1&&&SYSR01000001.1_902	o__Campylobacterales	0.712493799571915	o__Campylobacterales	Correct-assignment	Order	0.99581589958159	0.693877551020408	Partial-misassembled
GCA_006348415.1&&&SYSR01000001.1_902	g__Campylobacter_D	0.422901463844047	g__Campylobacter_D	Correct-assignment	Genus	0.99581589958159	0.693877551020408	Partial-misassembled
GCA_006348415.1&&&SYSR01000001.1_902	p__Campylobacterota	0.751441053797243	p__Campylobacterota	Correct-assignment	Phylum	0.99581589958159	0.693877551020408	Partial-misassembled
GCA_006348415.1&&&SYSR01000001.1_902	f__Campylobacteraceae	0.492287826065451	f__Campylobacteraceae	Correct-assignment	Family	0.99581589958159	0.693877551020408	Partial-misassembled
GCA_006348415.1&&&SYSR01000001.1_902	s__Campylobacter_D jejuni	0.383618526785325	s__Campylobacter_D jejuni	Correct-assignment	Species	0.99581589958159	0.693877551020408	Partial-misassembled
GCA_006348805.1&&&SYQM01000001.1_1298	f__Campylobacteraceae	0.999975503684762	f__Campylobacteraceae	Correct-assignment	Family	0.997093023255814	1	Complete
GCA_006348805.1&&&SYQM01000001.1_1298	s__Campylobacter_D jejuni	0.730795922307369	s__Campylobacter_D jejuni	Correct-assignment	Species	0.997093023255814	1	Complete
GCA_006348805.1&&&SYQM01000001.1_1298	g__Campylobacter_D	0.999619353742215	g__Campylobacter_D	Correct-assignment	Genus	0.997093023255814	1	Complete
GCA_006349505.1&&&VEVS01000007.1_41	o__Campylobacterales	0.999321241111142	o__Campylobacterales	Correct-assignment	Order	0.997093023255814	1	Complete
GCA_006349505.1&&&VEVS01000007.1_41	g__Campylobacter_D	0.992781170302065	g__Campylobacter_D	Correct-assignment	Genus	0.997093023255814	1	Complete
GCA_006352045.1&&&CP040941.1_455	f__Streptomycetaceae	0.916042605374726	f__Streptomycetaceae	Correct-assignment	Family	0.93010752688172	0.98	Partial-misassembled
GCA_006352045.1&&&CP040941.1_455	o__Streptomycetales	0.909079334540826	o__Streptomycetales	Correct-assignment	Order	0.93010752688172	0.98	Partial-misassembled
GCA_006352045.1&&&CP040941.1_455	p__Actinobacteriota	0.994217741935484	p__Actinobacteriota	Correct-assignment	Phylum	0.93010752688172	0.98	Partial-misassembled
GCA_006352045.1&&&CP040941.1_455	c__Actinomycetia	0.995640312734511	c__Actinomycetia	Correct-assignment	Class	0.93010752688172	0.98	Partial-misassembled
GCA_006352045.1&&&CP040941.1_455	g__Streptomyces	0.824218089654172	g__Streptomyces	Correct-assignment	Genus	0.93010752688172	0.98	Partial-misassembled
GCA_006369955.1&&&PUJA01000082.1_39	g__Xylella	0.842751756628936	g__Xylella	Correct-assignment	Genus	0.997126436781609	1	Complete
GCA_006369965.1&&&PUIZ01000087.1_45	c__Gammaproteobacteria	0.999990654205608	c__Gammaproteobacteria	Correct-assignment	Class	0.997126436781609	1	Complete
GCA_006369965.1&&&PUIZ01000087.1_45	f__Xanthomonadaceae	0.999407858927536	f__Xanthomonadaceae	Correct-assignment	Family	0.997126436781609	1	Complete
GCA_006370015.1&&&PUJB01000086.1_43	f__Xanthomonadaceae	0.999361347299629	f__Xanthomonadaceae	Correct-assignment	Family	0.997126436781609	1	Complete
GCA_006370445.1&&&VFAD01000001.1_3733	p__Proteobacteria	1	p__Proteobacteria	Correct-assignment	Phylum	0.997175141242938	1	Complete
GCA_006376415.1&&&VEZS01000050.1_23	c__Gammaproteobacteria	1	c__Gammaproteobacteria	Correct-assignment	Class	0.997198879551821	1.00564971751412	Complete
GCA_006376415.1&&&VEZS01000050.1_23	p__Proteobacteria	1	p__Proteobacteria	Correct-assignment	Phylum	0.997198879551821	1.00564971751412	Complete
GCA_006376415.1&&&VEZS01000050.1_23	o__Enterobacterales	0.99999535962877	o__Enterobacterales	Correct-assignment	Order	0.997198879551821	1.00564971751412	Complete
GCA_006376435.1&&&VEZT01000047.1_23	c__Gammaproteobacteria	1	c__Gammaproteobacteria	Correct-assignment	Class	0.997214484679666	1	Complete
GCA_006376435.1&&&VEZT01000055.1_24	c__Gammaproteobacteria	1	c__Gammaproteobacteria	Correct-assignment	Class	0.997198879551821	1.00564971751412	Complete
GCA_006376435.1&&&VEZT01000055.1_24	p__Proteobacteria	1	p__Proteobacteria	Correct-assignment	Phylum	0.997198879551821	1.00564971751412	Complete
GCA_006376435.1&&&VEZT01000055.1_24	o__Enterobacterales	0.99999535962877	o__Enterobacterales	Correct-assignment	Order	0.997198879551821	1.00564971751412	Complete
GCA_006376445.1&&&VEZU01000052.1_22	p__Proteobacteria	1	p__Proteobacteria	Correct-assignment	Phylum	0.997198879551821	1.00564971751412	Complete
GCA_006376445.1&&&VEZU01000052.1_22	o__Enterobacterales	0.99999535962877	o__Enterobacterales	Correct-assignment	Order	0.997198879551821	1.00564971751412	Complete
GCA_006376445.1&&&VEZU01000052.1_22	s__Yersinia pestis	0.773568745136407	s__Yersinia pestis	Correct-assignment	Species	0.997198879551821	1.00564971751412	Complete
GCA_006376445.1&&&VEZU01000096.1_9	f__Enterobacteriaceae	0.999998298355077	f__Enterobacteriaceae	Correct-assignment	Family	0.997214484679666	1	Complete
GCA_006376475.1&&&VEZV01000041.1_8	s__Yersinia pestis	0.773568745136407	s__Yersinia pestis	Correct-assignment	Species	0.997198879551821	1.00564971751412	Complete
GCA_006376475.1&&&VEZV01000041.1_8	f__Enterobacteriaceae	0.999911529869126	f__Enterobacteriaceae	Correct-assignment	Family	0.997198879551821	1.00564971751412	Complete
GCA_006376495.1&&&VEZW01000047.1_8	g__Yersinia	0.964351227946292	g__Yersinia	Correct-assignment	Genus	0.997198879551821	1.00564971751412	Complete
GCA_006376505.1&&&VEZX01000006.1_70	s__Yersinia pestis	0.773568745136407	s__Yersinia pestis	Correct-assignment	Species	0.997198879551821	1.00564971751412	Complete
GCA_006376505.1&&&VEZX01000006.1_70	f__Enterobacteriaceae	0.999911529869126	f__Enterobacteriaceae	Correct-assignment	Family	0.997198879551821	1.00564971751412	Complete
GCA_006376505.1&&&VEZX01000006.1_70	o__Enterobacterales	0.99999535962877	o__Enterobacterales	Correct-assignment	Order	0.997198879551821	1.00564971751412	Complete
GCA_006376505.1&&&VEZX01000034.1_26	s__Klebsiella pneumoniae	0.15877246817225	s__Yersinia pestis	Wrong-assignment	Species	1.02016129032258	0.733333333333333	Partial-misassembled
GCA_006376505.1&&&VEZX01000034.1_26	o__Enterobacterales	0.798916666666667	o__Enterobacterales	Correct-assignment	Order	1.02016129032258	0.733333333333333	Partial-misassembled
GCA_006376505.1&&&VEZX01000034.1_26	p__Proteobacteria	0.891666666666667	p__Proteobacteria	Correct-assignment	Phylum	1.02016129032258	0.733333333333333	Partial-misassembled
GCA_006376505.1&&&VEZX01000034.1_26	g__Klebsiella	0.220832197318698	g__Yersinia	Wrong-assignment	Genus	1.02016129032258	0.733333333333333	Partial-misassembled
GCA_006376505.1&&&VEZX01000034.1_26	c__Gammaproteobacteria	0.861648546302943	c__Gammaproteobacteria	Correct-assignment	Class	1.02016129032258	0.733333333333333	Partial-misassembled
GCA_006376505.1&&&VEZX01000034.1_26	f__Enterobacteriaceae	0.693804677940403	f__Enterobacteriaceae	Correct-assignment	Family	1.02016129032258	0.733333333333333	Partial-misassembled
GCA_006376535.2&&&VEZZ02000054.1_19	s__Yersinia pestis	0.361498311312507	s__Yersinia pestis	Correct-assignment	Species	0.997214484679666	1	Complete
GCA_006376535.2&&&VEZZ02000054.1_19	c__Gammaproteobacteria	1	c__Gammaproteobacteria	Correct-assignment	Class	0.997214484679666	1	Complete
GCA_006376535.2&&&VEZZ02000056.1_27	s__Yersinia pestis	0.773568745136407	s__Yersinia pestis	Correct-assignment	Species	0.997198879551821	1.00564971751412	Complete
GCA_006376545.1&&&VEZY01000002.1_113	s__Yersinia pestis	0.773568745136407	s__Yersinia pestis	Correct-assignment	Species	0.997198879551821	1.00564971751412	Complete
GCA_006376545.1&&&VEZY01000025.1_27	o__Enterobacterales	1	o__Enterobacterales	Correct-assignment	Order	0.997214484679666	1	Complete
GCA_006376545.1&&&VEZY01000025.1_27	g__Yersinia	0.360634315449285	g__Yersinia	Correct-assignment	Genus	0.997214484679666	1	Complete
GCA_006376545.1&&&VEZY01000025.1_27	s__Yersinia pestis	0.361498311312507	s__Yersinia pestis	Correct-assignment	Species	0.997214484679666	1	Complete
GCA_006377615.2&&&VCSN02000016.1_38	s__Salmonella enterica	0.856143504542749	s__Salmonella enterica	Correct-assignment	Species	0.997175141242938	1	Complete
GCA_006377625.2&&&VCSS02000005.1_88	o__Enterobacterales	0.999996587889491	o__Enterobacterales	Correct-assignment	Order	0.997175141242938	1	Complete
GCA_006377625.2&&&VCSS02000005.1_88	g__Salmonella	0.906418144517579	g__Salmonella	Correct-assignment	Genus	0.997175141242938	1	Complete
GCA_006377635.2&&&VCSO02000022.1_40	g__Salmonella	0.906418144517579	g__Salmonella	Correct-assignment	Genus	0.997175141242938	1	Complete
GCA_006377645.2&&&VCST02000006.1_293	p__Proteobacteria	1	p__Proteobacteria	Correct-assignment	Phylum	0.997175141242938	1	Complete
GCA_006377675.2&&&VCSQ02000003.1_87	p__Proteobacteria	1	p__Proteobacteria	Correct-assignment	Phylum	0.997175141242938	1	Complete
GCA_006377675.2&&&VCSQ02000003.1_87	f__Enterobacteriaceae	0.999999927113703	f__Enterobacteriaceae	Correct-assignment	Family	0.997175141242938	1	Complete
GCA_006377675.2&&&VCSQ02000003.1_87	c__Gammaproteobacteria	0.999999963823168	c__Gammaproteobacteria	Correct-assignment	Class	0.997175141242938	1	Complete
GCA_006377725.2&&&VCSV02000011.1_87	g__Salmonella	0.906418144517579	g__Salmonella	Correct-assignment	Genus	0.997175141242938	1	Complete
GCA_006377725.2&&&VCSV02000011.1_87	f__Enterobacteriaceae	0.999999927113703	f__Enterobacteriaceae	Correct-assignment	Family	0.997175141242938	1	Complete
GCA_006377725.2&&&VCSV02000011.1_87	p__Proteobacteria	1	p__Proteobacteria	Correct-assignment	Phylum	0.997175141242938	1	Complete
GCA_006377735.2&&&VCTA02000022.1_8	p__Proteobacteria	1	p__Proteobacteria	Correct-assignment	Phylum	0.997175141242938	1	Complete
GCA_006377735.2&&&VCTA02000022.1_8	s__Salmonella enterica	0.856143504542749	s__Salmonella enterica	Correct-assignment	Species	0.997175141242938	1	Complete
GCA_006377735.2&&&VCTA02000022.1_8	c__Gammaproteobacteria	0.999999963823168	c__Gammaproteobacteria	Correct-assignment	Class	0.997175141242938	1	Complete
GCA_006377745.2&&&VCSX02000006.1_129	f__Enterobacteriaceae	0.999999927113703	f__Enterobacteriaceae	Correct-assignment	Family	0.997175141242938	1	Complete
GCA_006377745.2&&&VCSX02000006.1_129	c__Gammaproteobacteria	0.999999963823168	c__Gammaproteobacteria	Correct-assignment	Class	0.997175141242938	1	Complete
GCA_006377745.2&&&VCSX02000006.1_129	o__Enterobacterales	0.999996587889491	o__Enterobacterales	Correct-assignment	Order	0.997175141242938	1	Complete
GCA_006377755.2&&&VCSW02000002.1_8	s__Salmonella enterica	0.856143504542749	s__Salmonella enterica	Correct-assignment	Species	0.997175141242938	1	Complete
GCA_006377815.2&&&VCTB02000005.1_87	f__Enterobacteriaceae	0.999999927113703	f__Enterobacteriaceae	Correct-assignment	Family	0.997175141242938	1	Complete
GCA_006377835.2&&&VCTF02000003.1_86	f__Enterobacteriaceae	0.999999927113703	f__Enterobacteriaceae	Correct-assignment	Family	0.997175141242938	1	Complete
GCA_006377855.2&&&VCTE02000009.1_8	o__Enterobacterales	0.999996587889491	o__Enterobacterales	Correct-assignment	Order	0.997175141242938	1	Complete
GCA_006377855.2&&&VCTE02000009.1_8	f__Enterobacteriaceae	0.999999927113703	f__Enterobacteriaceae	Correct-assignment	Family	0.997175141242938	1	Complete
GCA_006377915.2&&&VCTL02000010.1_129	s__Salmonella enterica	0.856143504542749	s__Salmonella enterica	Correct-assignment	Species	0.997175141242938	1	Complete
GCA_006377915.2&&&VCTL02000010.1_129	o__Enterobacterales	0.999996587889491	o__Enterobacterales	Correct-assignment	Order	0.997175141242938	1	Complete
GCA_006377925.2&&&VCTO02000005.1_224	g__Salmonella	0.906418144517579	g__Salmonella	Correct-assignment	Genus	0.997175141242938	1	Complete
GCA_006377925.2&&&VCTO02000005.1_224	p__Proteobacteria	1	p__Proteobacteria	Correct-assignment	Phylum	0.997175141242938	1	Complete
GCA_006377955.2&&&VCSP02000021.1_40	f__Enterobacteriaceae	0.999999927113703	f__Enterobacteriaceae	Correct-assignment	Family	0.997175141242938	1	Complete
GCA_006377965.2&&&VCSY02000021.1_8	s__Salmonella enterica	0.856143504542749	s__Salmonella enterica	Correct-assignment	Species	0.997175141242938	1	Complete
GCA_006377965.2&&&VCSY02000021.1_8	c__Gammaproteobacteria	0.999999963823168	c__Gammaproteobacteria	Correct-assignment	Class	0.997175141242938	1	Complete
GCA_006377965.2&&&VCSY02000021.1_8	f__Enterobacteriaceae	0.999999927113703	f__Enterobacteriaceae	Correct-assignment	Family	0.997175141242938	1	Complete
GCA_006377965.2&&&VCSY02000021.1_8	o__Enterobacterales	0.999996587889491	o__Enterobacterales	Correct-assignment	Order	0.997175141242938	1	Complete
GCA_006377965.2&&&VCSY02000021.1_8	p__Proteobacteria	1	p__Proteobacteria	Correct-assignment	Phylum	0.997175141242938	1	Complete
GCA_006377975.2&&&VCSR02000003.1_293	s__Salmonella enterica	0.856143504542749	s__Salmonella enterica	Correct-assignment	Species	0.997175141242938	1	Complete
GCA_006377975.2&&&VCSR02000003.1_293	c__Gammaproteobacteria	0.999999963823168	c__Gammaproteobacteria	Correct-assignment	Class	0.997175141242938	1	Complete
GCA_006378025.2&&&VCSZ02000014.1_25	g__Salmonella	0.906418144517579	g__Salmonella	Correct-assignment	Genus	0.997175141242938	1	Complete
GCA_006378025.2&&&VCSZ02000014.1_25	f__Enterobacteriaceae	0.999999927113703	f__Enterobacteriaceae	Correct-assignment	Family	0.997175141242938	1	Complete
GCA_006378045.2&&&VCTI02000002.1_526	c__Gammaproteobacteria	0.999999963823168	c__Gammaproteobacteria	Correct-assignment	Class	0.997175141242938	1	Complete
GCA_006378045.2&&&VCTI02000002.1_526	s__Salmonella enterica	0.856143504542749	s__Salmonella enterica	Correct-assignment	Species	0.997175141242938	1	Complete
GCA_006378045.2&&&VCTI02000002.1_526	p__Proteobacteria	1	p__Proteobacteria	Correct-assignment	Phylum	0.997175141242938	1	Complete
GCA_006378045.2&&&VCTI02000002.1_526	f__Enterobacteriaceae	0.999999927113703	f__Enterobacteriaceae	Correct-assignment	Family	0.997175141242938	1	Complete
GCA_006378065.2&&&VCTH02000006.1_121	p__Proteobacteria	1	p__Proteobacteria	Correct-assignment	Phylum	0.997175141242938	1	Complete
GCA_006378065.2&&&VCTH02000006.1_121	c__Gammaproteobacteria	0.999999963823168	c__Gammaproteobacteria	Correct-assignment	Class	0.997175141242938	1	Complete
GCA_006378085.2&&&VCTK02000002.1_559	p__Proteobacteria	1	p__Proteobacteria	Correct-assignment	Phylum	0.997175141242938	1	Complete
GCA_006378085.2&&&VCTK02000002.1_559	g__Salmonella	0.906418144517579	g__Salmonella	Correct-assignment	Genus	0.997175141242938	1	Complete
GCA_006378085.2&&&VCTK02000002.1_559	f__Enterobacteriaceae	0.999999927113703	f__Enterobacteriaceae	Correct-assignment	Family	0.997175141242938	1	Complete
GCA_006378115.2&&&VCTN02000002.1_94	o__Enterobacterales	0.999996587889491	o__Enterobacterales	Correct-assignment	Order	0.997175141242938	1	Complete
GCA_006378115.2&&&VCTN02000002.1_94	s__Salmonella enterica	0.856143504542749	s__Salmonella enterica	Correct-assignment	Species	0.997175141242938	1	Complete
GCA_006378115.2&&&VCTN02000002.1_94	p__Proteobacteria	1	p__Proteobacteria	Correct-assignment	Phylum	0.997175141242938	1	Complete
GCA_006378165.2&&&VCTQ02000007.1_102	p__Proteobacteria	1	p__Proteobacteria	Correct-assignment	Phylum	0.997175141242938	1	Complete
GCA_006378175.2&&&VCTS02000002.1_541	f__Enterobacteriaceae	0.999999927113703	f__Enterobacteriaceae	Correct-assignment	Family	0.997175141242938	1	Complete
GCA_006378175.2&&&VCTS02000002.1_541	s__Salmonella enterica	0.856143504542749	s__Salmonella enterica	Correct-assignment	Species	0.997175141242938	1	Complete
GCA_006378185.2&&&VCTT02000001.1_86	f__Enterobacteriaceae	0.999999927113703	f__Enterobacteriaceae	Correct-assignment	Family	0.997175141242938	1	Complete
GCA_006378185.2&&&VCTT02000001.1_86	g__Salmonella	0.906418144517579	g__Salmonella	Correct-assignment	Genus	0.997175141242938	1	Complete
GCA_006378185.2&&&VCTT02000001.1_86	p__Proteobacteria	1	p__Proteobacteria	Correct-assignment	Phylum	0.997175141242938	1	Complete
GCA_006378235.1&&&CP040466.1_1211	f__Streptomycetaceae	0.951342053461226	f__Streptomycetaceae	Correct-assignment	Family	0.922666666666667	0.929347826086957	Partial-misassembled
GCA_006378235.1&&&CP040466.1_1211	g__Streptomyces	0.920578863730492	g__Streptomyces	Correct-assignment	Genus	0.922666666666667	0.929347826086957	Partial-misassembled
GCA_006378235.1&&&CP040466.1_1211	p__Actinobacteriota	0.995769230769231	p__Actinobacteriota	Correct-assignment	Phylum	0.922666666666667	0.929347826086957	Partial-misassembled
GCA_006378235.1&&&CP040466.1_1211	c__Actinomycetia	0.993396241858828	c__Actinomycetia	Correct-assignment	Class	0.922666666666667	0.929347826086957	Partial-misassembled
GCA_006378235.1&&&CP040466.1_1211	o__Streptomycetales	0.946705483106168	o__Streptomycetales	Correct-assignment	Order	0.922666666666667	0.929347826086957	Partial-misassembled
GCA_006378235.1&&&CP040466.1_1211	s__Cellulosimicrobium funkei	0.0349480102597535	s__Streptomyces albidoflavus	Wrong-assignment	Species	0.922666666666667	0.929347826086957	Partial-misassembled
GCA_006378255.2&&&VCTU02000007.1_86	g__Salmonella	0.906418144517579	g__Salmonella	Correct-assignment	Genus	0.997175141242938	1	Complete
GCA_006378255.2&&&VCTU02000007.1_86	f__Enterobacteriaceae	0.999999927113703	f__Enterobacteriaceae	Correct-assignment	Family	0.997175141242938	1	Complete
GCA_006378255.2&&&VCTU02000007.1_86	c__Gammaproteobacteria	0.999999963823168	c__Gammaproteobacteria	Correct-assignment	Class	0.997175141242938	1	Complete
GCA_006378275.2&&&VCTW02000002.1_97	o__Enterobacterales	0.999996587889491	o__Enterobacterales	Correct-assignment	Order	0.997175141242938	1	Complete
GCA_006378295.2&&&VCTX02000005.1_142	o__Enterobacterales	0.999996587889491	o__Enterobacterales	Correct-assignment	Order	0.997175141242938	1	Complete
GCA_006378295.2&&&VCTX02000005.1_142	s__Salmonella enterica	0.856143504542749	s__Salmonella enterica	Correct-assignment	Species	0.997175141242938	1	Complete
GCA_006378315.2&&&VCTY02000001.1_86	f__Enterobacteriaceae	0.999999927113703	f__Enterobacteriaceae	Correct-assignment	Family	0.997175141242938	1	Complete
GCA_006378315.2&&&VCTY02000001.1_86	s__Salmonella enterica	0.856143504542749	s__Salmonella enterica	Correct-assignment	Species	0.997175141242938	1	Complete
GCA_006378315.2&&&VCTY02000001.1_86	o__Enterobacterales	0.999996587889491	o__Enterobacterales	Correct-assignment	Order	0.997175141242938	1	Complete
GCA_006378355.2&&&VCTZ02000001.1_454	c__Gammaproteobacteria	0.999999963823168	c__Gammaproteobacteria	Correct-assignment	Class	0.997175141242938	1	Complete
GCA_006378375.2&&&VCUF02000012.1_78	s__Salmonella enterica	0.856143504542749	s__Salmonella enterica	Correct-assignment	Species	0.997175141242938	1	Complete
GCA_006378375.2&&&VCUF02000012.1_78	o__Enterobacterales	0.999996587889491	o__Enterobacterales	Correct-assignment	Order	0.997175141242938	1	Complete
GCA_006378375.2&&&VCUF02000012.1_78	f__Enterobacteriaceae	0.999999927113703	f__Enterobacteriaceae	Correct-assignment	Family	0.997175141242938	1	Complete
GCA_006378385.2&&&VCUC02000004.1_249	s__Salmonella enterica	0.856143504542749	s__Salmonella enterica	Correct-assignment	Species	0.997175141242938	1	Complete
GCA_006378415.2&&&VCUH02000030.1_4	c__Gammaproteobacteria	0.999999963823168	c__Gammaproteobacteria	Correct-assignment	Class	0.997175141242938	1	Complete
GCA_006378475.2&&&VCUJ02000002.1_604	g__Salmonella	0.906418144517579	g__Salmonella	Correct-assignment	Genus	0.997175141242938	1	Complete
GCA_006378475.2&&&VCUJ02000002.1_604	o__Enterobacterales	0.999996587889491	o__Enterobacterales	Correct-assignment	Order	0.997175141242938	1	Complete
GCA_006378485.2&&&VCUL02000005.1_398	o__Enterobacterales	0.999996587889491	o__Enterobacterales	Correct-assignment	Order	0.997175141242938	1	Complete
GCA_006378485.2&&&VCUL02000005.1_398	p__Proteobacteria	1	p__Proteobacteria	Correct-assignment	Phylum	0.997175141242938	1	Complete
GCA_006378485.2&&&VCUL02000005.1_398	g__Salmonella	0.906418144517579	g__Salmonella	Correct-assignment	Genus	0.997175141242938	1	Complete
GCA_006378515.2&&&VCUQ02000002.1_119	c__Gammaproteobacteria	0.999999963823168	c__Gammaproteobacteria	Correct-assignment	Class	0.997175141242938	1	Complete
GCA_006378525.2&&&VCUP02000002.1_119	c__Gammaproteobacteria	0.999999963823168	c__Gammaproteobacteria	Correct-assignment	Class	0.997175141242938	1	Complete
GCA_006378525.2&&&VCUP02000002.1_119	p__Proteobacteria	1	p__Proteobacteria	Correct-assignment	Phylum	0.997175141242938	1	Complete
GCA_006378525.2&&&VCUP02000002.1_119	f__Enterobacteriaceae	0.999999927113703	f__Enterobacteriaceae	Correct-assignment	Family	0.997175141242938	1	Complete
GCA_006378525.2&&&VCUP02000002.1_119	o__Enterobacterales	0.999996587889491	o__Enterobacterales	Correct-assignment	Order	0.997175141242938	1	Complete
GCA_006378565.2&&&VCUT02000002.1_87	c__Gammaproteobacteria	0.999999963823168	c__Gammaproteobacteria	Correct-assignment	Class	0.997175141242938	1	Complete
GCA_006378565.2&&&VCUT02000002.1_87	p__Proteobacteria	1	p__Proteobacteria	Correct-assignment	Phylum	0.997175141242938	1	Complete
GCA_006378565.2&&&VCUT02000002.1_87	o__Enterobacterales	0.999996587889491	o__Enterobacterales	Correct-assignment	Order	0.997175141242938	1	Complete
GCA_006378595.2&&&VCUY02000003.1_390	f__Enterobacteriaceae	0.999999927113703	f__Enterobacteriaceae	Correct-assignment	Family	0.997175141242938	1	Complete
GCA_006378625.2&&&VCUZ02000002.1_567	o__Enterobacterales	0.999996587889491	o__Enterobacterales	Correct-assignment	Order	0.997175141242938	1	Complete
GCA_006379085.1&&&VARS01000146.1_67	p__Actinobacteriota	0.880440836940837	p__Actinobacteriota	Correct-assignment	Phylum	1.0834386852086	1.20534458509142	Partial-misassembled
GCA_006379085.1&&&VARS01000146.1_67	g__Mycobacterium	0.608946160411974	g__Mycobacterium	Correct-assignment	Genus	1.0834386852086	1.20534458509142	Partial-misassembled
GCA_006379085.1&&&VARS01000146.1_67	s__Mycobacterium abscessus	0.110166305081275	s__Mycobacterium tuberculosis	Wrong-assignment	Species	1.0834386852086	1.20534458509142	Partial-misassembled
GCA_006379085.1&&&VARS01000146.1_67	c__Actinomycetia	0.861075438596491	c__Actinomycetia	Correct-assignment	Class	1.0834386852086	1.20534458509142	Partial-misassembled
GCA_006379085.1&&&VARS01000146.1_67	o__Mycobacteriales	0.854516029497005	o__Mycobacteriales	Correct-assignment	Order	1.0834386852086	1.20534458509142	Partial-misassembled
GCA_006379085.1&&&VARS01000146.1_67	f__Mycobacteriaceae	0.720186468214306	f__Mycobacteriaceae	Correct-assignment	Family	1.0834386852086	1.20534458509142	Partial-misassembled
GCA_006379095.1&&&VARV01000120.1_5	s__Mycobacterium abscessus	0.110166305081275	s__Mycobacterium tuberculosis	Wrong-assignment	Species	1.0834386852086	1.20534458509142	Partial-misassembled
GCA_006379095.1&&&VARV01000120.1_5	o__Mycobacteriales	0.855516029497005	o__Mycobacteriales	Correct-assignment	Order	1.0834386852086	1.20534458509142	Partial-misassembled
GCA_006379095.1&&&VARV01000120.1_5	p__Actinobacteriota	0.882440836940837	p__Actinobacteriota	Correct-assignment	Phylum	1.0834386852086	1.20534458509142	Partial-misassembled
GCA_006379095.1&&&VARV01000120.1_5	f__Mycobacteriaceae	0.720186468214306	f__Mycobacteriaceae	Correct-assignment	Family	1.0834386852086	1.20534458509142	Partial-misassembled
GCA_006379095.1&&&VARV01000120.1_5	g__Mycobacterium	0.608946160411974	g__Mycobacterium	Correct-assignment	Genus	1.0834386852086	1.20534458509142	Partial-misassembled
GCA_006379095.1&&&VARV01000120.1_5	c__Actinomycetia	0.861075438596491	c__Actinomycetia	Correct-assignment	Class	1.0834386852086	1.20534458509142	Partial-misassembled
GCA_006379125.1&&&VASA01000137.1_61	f__Mycobacteriaceae	0.720186468214306	f__Mycobacteriaceae	Correct-assignment	Family	1.0834386852086	1.20534458509142	Partial-misassembled
GCA_006379125.1&&&VASA01000137.1_61	c__Actinomycetia	0.861075438596491	c__Actinomycetia	Correct-assignment	Class	1.0834386852086	1.20534458509142	Partial-misassembled
GCA_006379125.1&&&VASA01000137.1_61	p__Actinobacteriota	0.882440836940837	p__Actinobacteriota	Correct-assignment	Phylum	1.0834386852086	1.20534458509142	Partial-misassembled
GCA_006379125.1&&&VASA01000137.1_61	s__Mycobacterium abscessus	0.110166305081275	s__Mycobacterium tuberculosis	Wrong-assignment	Species	1.0834386852086	1.20534458509142	Partial-misassembled
GCA_006379125.1&&&VASA01000137.1_61	o__Mycobacteriales	0.855516029497005	o__Mycobacteriales	Correct-assignment	Order	1.0834386852086	1.20534458509142	Partial-misassembled
GCA_006379125.1&&&VASA01000137.1_61	g__Mycobacterium	0.608946160411974	g__Mycobacterium	Correct-assignment	Genus	1.0834386852086	1.20534458509142	Partial-misassembled
GCA_006379165.1&&&VASC01000129.1_5	p__Actinobacteriota	0.882440836940837	p__Actinobacteriota	Correct-assignment	Phylum	1.0834386852086	1.20534458509142	Partial-misassembled
GCA_006379165.1&&&VASC01000129.1_5	c__Actinomycetia	0.861075438596491	c__Actinomycetia	Correct-assignment	Class	1.0834386852086	1.20534458509142	Partial-misassembled
GCA_006379165.1&&&VASC01000129.1_5	o__Mycobacteriales	0.855516029497005	o__Mycobacteriales	Correct-assignment	Order	1.0834386852086	1.20534458509142	Partial-misassembled
GCA_006379165.1&&&VASC01000129.1_5	g__Mycobacterium	0.608946160411974	g__Mycobacterium	Correct-assignment	Genus	1.0834386852086	1.20534458509142	Partial-misassembled
GCA_006379165.1&&&VASC01000129.1_5	f__Mycobacteriaceae	0.720186468214306	f__Mycobacteriaceae	Correct-assignment	Family	1.0834386852086	1.20534458509142	Partial-misassembled
GCA_006379165.1&&&VASC01000129.1_5	s__Mycobacterium abscessus	0.110166305081275	s__Mycobacterium tuberculosis	Wrong-assignment	Species	1.0834386852086	1.20534458509142	Partial-misassembled
GCA_006379175.1&&&VASD01000091.1_5	s__Mycobacterium abscessus	0.110166305081275	s__Mycobacterium tuberculosis	Wrong-assignment	Species	1.0834386852086	1.20534458509142	Partial-misassembled
GCA_006379175.1&&&VASD01000091.1_5	f__Mycobacteriaceae	0.720186468214306	f__Mycobacteriaceae	Correct-assignment	Family	1.0834386852086	1.20534458509142	Partial-misassembled
GCA_006379175.1&&&VASD01000091.1_5	p__Actinobacteriota	0.882440836940837	p__Actinobacteriota	Correct-assignment	Phylum	1.0834386852086	1.20534458509142	Partial-misassembled
GCA_006379175.1&&&VASD01000091.1_5	g__Mycobacterium	0.608946160411974	g__Mycobacterium	Correct-assignment	Genus	1.0834386852086	1.20534458509142	Partial-misassembled
GCA_006379175.1&&&VASD01000091.1_5	o__Mycobacteriales	0.855516029497005	o__Mycobacteriales	Correct-assignment	Order	1.0834386852086	1.20534458509142	Partial-misassembled
GCA_006379175.1&&&VASD01000091.1_5	c__Actinomycetia	0.861075438596491	c__Actinomycetia	Correct-assignment	Class	1.0834386852086	1.20534458509142	Partial-misassembled
GCA_006379215.1&&&VARW01000135.1_5	p__Actinobacteriota	0.882440836940837	p__Actinobacteriota	Correct-assignment	Phylum	1.0834386852086	1.20534458509142	Partial-misassembled
GCA_006379215.1&&&VARW01000135.1_5	c__Actinomycetia	0.861075438596491	c__Actinomycetia	Correct-assignment	Class	1.0834386852086	1.20534458509142	Partial-misassembled
GCA_006379215.1&&&VARW01000135.1_5	f__Mycobacteriaceae	0.720186468214306	f__Mycobacteriaceae	Correct-assignment	Family	1.0834386852086	1.20534458509142	Partial-misassembled
GCA_006379215.1&&&VARW01000135.1_5	g__Mycobacterium	0.608946160411974	g__Mycobacterium	Correct-assignment	Genus	1.0834386852086	1.20534458509142	Partial-misassembled
GCA_006379215.1&&&VARW01000135.1_5	s__Mycobacterium abscessus	0.110166305081275	s__Mycobacterium tuberculosis	Wrong-assignment	Species	1.0834386852086	1.20534458509142	Partial-misassembled
GCA_006379215.1&&&VARW01000135.1_5	o__Mycobacteriales	0.855516029497005	o__Mycobacteriales	Correct-assignment	Order	1.0834386852086	1.20534458509142	Partial-misassembled
GCA_006379325.2&&&VCTJ02000004.1_124	s__Salmonella enterica	0.856143504542749	s__Salmonella enterica	Correct-assignment	Species	0.997175141242938	1	Complete
GCA_006379325.2&&&VCTJ02000004.1_124	c__Gammaproteobacteria	0.999999963823168	c__Gammaproteobacteria	Correct-assignment	Class	0.997175141242938	1	Complete
GCA_006379325.2&&&VCTJ02000004.1_124	o__Enterobacterales	0.999996587889491	o__Enterobacterales	Correct-assignment	Order	0.997175141242938	1	Complete
GCA_006379465.2&&&VCUB02000012.1_25	g__Salmonella	0.906418144517579	g__Salmonella	Correct-assignment	Genus	0.997175141242938	1	Complete
GCA_006379475.2&&&VCUG02000012.1_126	p__Proteobacteria	1	p__Proteobacteria	Correct-assignment	Phylum	0.997175141242938	1	Complete
GCA_006379475.2&&&VCUG02000012.1_126	o__Enterobacterales	0.999996587889491	o__Enterobacterales	Correct-assignment	Order	0.997175141242938	1	Complete
GCA_006379485.2&&&VCUE02000008.1_124	c__Gammaproteobacteria	0.999999963823168	c__Gammaproteobacteria	Correct-assignment	Class	0.997175141242938	1	Complete
GCA_006379485.2&&&VCUE02000008.1_124	s__Salmonella enterica	0.856143504542749	s__Salmonella enterica	Correct-assignment	Species	0.997175141242938	1	Complete
GCA_006379525.2&&&VCUK02000002.1_458	s__Salmonella enterica	0.856143504542749	s__Salmonella enterica	Correct-assignment	Species	0.997175141242938	1	Complete
GCA_006379525.2&&&VCUK02000002.1_458	g__Salmonella	0.906418144517579	g__Salmonella	Correct-assignment	Genus	0.997175141242938	1	Complete
GCA_006379525.2&&&VCUK02000002.1_458	o__Enterobacterales	0.999996587889491	o__Enterobacterales	Correct-assignment	Order	0.997175141242938	1	Complete
GCA_006379555.2&&&VCUN02000006.1_302	f__Enterobacteriaceae	0.999999927113703	f__Enterobacteriaceae	Correct-assignment	Family	0.997175141242938	1	Complete
GCA_006379565.2&&&VCUR02000002.1_378	c__Gammaproteobacteria	0.999999963823168	c__Gammaproteobacteria	Correct-assignment	Class	0.997175141242938	1	Complete
GCA_006379585.2&&&VCUO02000002.1_378	c__Gammaproteobacteria	0.999999963823168	c__Gammaproteobacteria	Correct-assignment	Class	0.997175141242938	1	Complete
GCA_006379585.2&&&VCUO02000002.1_378	o__Enterobacterales	0.999996587889491	o__Enterobacterales	Correct-assignment	Order	0.997175141242938	1	Complete
GCA_006379625.2&&&VCUU02000032.1_8	s__Salmonella enterica	0.856143504542749	s__Salmonella enterica	Correct-assignment	Species	0.997175141242938	1	Complete
GCA_006379625.2&&&VCUU02000032.1_8	c__Gammaproteobacteria	0.999999963823168	c__Gammaproteobacteria	Correct-assignment	Class	0.997175141242938	1	Complete
GCA_006379645.2&&&VCUV02000004.1_563	p__Proteobacteria	1	p__Proteobacteria	Correct-assignment	Phylum	0.997175141242938	1	Complete
GCA_006379645.2&&&VCUV02000004.1_563	g__Salmonella	0.906418144517579	g__Salmonella	Correct-assignment	Genus	0.997175141242938	1	Complete
GCA_006379665.2&&&VCUW02000001.1_551	c__Gammaproteobacteria	0.999999963823168	c__Gammaproteobacteria	Correct-assignment	Class	0.997175141242938	1	Complete
GCA_006379665.2&&&VCUW02000001.1_551	f__Enterobacteriaceae	0.999999927113703	f__Enterobacteriaceae	Correct-assignment	Family	0.997175141242938	1	Complete
GCA_006379665.2&&&VCUW02000001.1_551	o__Enterobacterales	0.999996587889491	o__Enterobacterales	Correct-assignment	Order	0.997175141242938	1	Complete
GCA_006379665.2&&&VCUW02000001.1_551	s__Salmonella enterica	0.856143504542749	s__Salmonella enterica	Correct-assignment	Species	0.997175141242938	1	Complete
GCA_006379685.2&&&VCUX02000001.1_551	s__Salmonella enterica	0.856143504542749	s__Salmonella enterica	Correct-assignment	Species	0.997175141242938	1	Complete
GCA_006379685.2&&&VCUX02000001.1_551	g__Salmonella	0.906418144517579	g__Salmonella	Correct-assignment	Genus	0.997175141242938	1	Complete
GCA_006379685.2&&&VCUX02000001.1_551	o__Enterobacterales	0.999996587889491	o__Enterobacterales	Correct-assignment	Order	0.997175141242938	1	Complete
GCA_006379715.2&&&VCVA02000021.1_40	o__Enterobacterales	0.999996587889491	o__Enterobacterales	Correct-assignment	Order	0.997175141242938	1	Complete
GCA_006379715.2&&&VCVA02000021.1_40	g__Salmonella	0.906418144517579	g__Salmonella	Correct-assignment	Genus	0.997175141242938	1	Complete
GCA_006379715.2&&&VCVA02000021.1_40	c__Gammaproteobacteria	0.999999963823168	c__Gammaproteobacteria	Correct-assignment	Class	0.997175141242938	1	Complete
GCA_006379715.2&&&VCVA02000021.1_40	f__Enterobacteriaceae	0.999999927113703	f__Enterobacteriaceae	Correct-assignment	Family	0.997175141242938	1	Complete
GCA_006379725.2&&&VCVB02000004.1_390	c__Gammaproteobacteria	0.999999963823168	c__Gammaproteobacteria	Correct-assignment	Class	0.997175141242938	1	Complete
GCA_006379725.2&&&VCVB02000004.1_390	s__Salmonella enterica	0.856143504542749	s__Salmonella enterica	Correct-assignment	Species	0.997175141242938	1	Complete
GCA_006379725.2&&&VCVB02000004.1_390	p__Proteobacteria	1	p__Proteobacteria	Correct-assignment	Phylum	0.997175141242938	1	Complete
GCA_006379725.2&&&VCVB02000004.1_390	g__Salmonella	0.906418144517579	g__Salmonella	Correct-assignment	Genus	0.997175141242938	1	Complete
GCA_006379735.2&&&VCVC02000005.1_95	f__Enterobacteriaceae	0.999999927113703	f__Enterobacteriaceae	Correct-assignment	Family	0.997175141242938	1	Complete
GCA_006379735.2&&&VCVC02000005.1_95	c__Gammaproteobacteria	0.999999963823168	c__Gammaproteobacteria	Correct-assignment	Class	0.997175141242938	1	Complete
GCA_006379775.2&&&VCVD02000008.1_86	o__Enterobacterales	0.999996587889491	o__Enterobacterales	Correct-assignment	Order	0.997175141242938	1	Complete
GCA_006379775.2&&&VCVD02000008.1_86	g__Salmonella	0.906418144517579	g__Salmonella	Correct-assignment	Genus	0.997175141242938	1	Complete
GCA_006379785.2&&&VCVE02000002.1_71	s__Salmonella enterica	0.856143504542749	s__Salmonella enterica	Correct-assignment	Species	0.997175141242938	1	Complete
GCA_006379815.2&&&VCVF02000011.1_70	o__Enterobacterales	0.999996587889491	o__Enterobacterales	Correct-assignment	Order	0.997175141242938	1	Complete
GCA_006379815.2&&&VCVF02000011.1_70	g__Salmonella	0.906418144517579	g__Salmonella	Correct-assignment	Genus	0.997175141242938	1	Complete
GCA_006379825.2&&&VCVH02000010.1_128	p__Proteobacteria	1	p__Proteobacteria	Correct-assignment	Phylum	0.997175141242938	1	Complete
GCA_006379825.2&&&VCVH02000010.1_128	o__Enterobacterales	0.999996587889491	o__Enterobacterales	Correct-assignment	Order	0.997175141242938	1	Complete
GCA_006379835.2&&&VCVG02000003.1_90	c__Gammaproteobacteria	0.999999963823168	c__Gammaproteobacteria	Correct-assignment	Class	0.997175141242938	1	Complete
GCA_006379835.2&&&VCVG02000003.1_90	g__Salmonella	0.906418144517579	g__Salmonella	Correct-assignment	Genus	0.997175141242938	1	Complete
GCA_006379835.2&&&VCVG02000003.1_90	f__Enterobacteriaceae	0.999999927113703	f__Enterobacteriaceae	Correct-assignment	Family	0.997175141242938	1	Complete
GCA_006379845.2&&&VCVI02000007.1_132	g__Salmonella	0.906418144517579	g__Salmonella	Correct-assignment	Genus	0.997175141242938	1	Complete
GCA_006379895.2&&&VCVJ02000003.1_404	c__Gammaproteobacteria	0.999999963823168	c__Gammaproteobacteria	Correct-assignment	Class	0.997175141242938	1	Complete
GCA_006379895.2&&&VCVJ02000003.1_404	f__Enterobacteriaceae	0.999999927113703	f__Enterobacteriaceae	Correct-assignment	Family	0.997175141242938	1	Complete
GCA_006379905.2&&&VCVL02000007.1_90	c__Gammaproteobacteria	0.999999963823168	c__Gammaproteobacteria	Correct-assignment	Class	0.997175141242938	1	Complete
GCA_006379915.2&&&VCVN02000003.1_404	p__Proteobacteria	1	p__Proteobacteria	Correct-assignment	Phylum	0.997175141242938	1	Complete
GCA_006379915.2&&&VCVN02000003.1_404	o__Enterobacterales	0.999996587889491	o__Enterobacterales	Correct-assignment	Order	0.997175141242938	1	Complete
GCA_006379915.2&&&VCVN02000003.1_404	g__Salmonella	0.906418144517579	g__Salmonella	Correct-assignment	Genus	0.997175141242938	1	Complete
GCA_006379915.2&&&VCVN02000003.1_404	f__Enterobacteriaceae	0.999999927113703	f__Enterobacteriaceae	Correct-assignment	Family	0.997175141242938	1	Complete
GCA_006379915.2&&&VCVN02000003.1_404	s__Salmonella enterica	0.856143504542749	s__Salmonella enterica	Correct-assignment	Species	0.997175141242938	1	Complete
GCA_006379925.2&&&VCVP02000009.1_56	g__Salmonella	0.906418144517579	g__Salmonella	Correct-assignment	Genus	0.997175141242938	1	Complete
GCA_006379925.2&&&VCVP02000009.1_56	o__Enterobacterales	0.999996587889491	o__Enterobacterales	Correct-assignment	Order	0.997175141242938	1	Complete
GCA_006379965.2&&&VCVM02000007.1_132	g__Salmonella	0.906418144517579	g__Salmonella	Correct-assignment	Genus	0.997175141242938	1	Complete
GCA_006379965.2&&&VCVM02000007.1_132	c__Gammaproteobacteria	0.999999963823168	c__Gammaproteobacteria	Correct-assignment	Class	0.997175141242938	1	Complete
GCA_006379965.2&&&VCVM02000007.1_132	o__Enterobacterales	0.999996587889491	o__Enterobacterales	Correct-assignment	Order	0.997175141242938	1	Complete
GCA_006379995.2&&&VCVR02000012.1_56	f__Enterobacteriaceae	0.999999927113703	f__Enterobacteriaceae	Correct-assignment	Family	0.997175141242938	1	Complete
GCA_006380005.2&&&VCVT02000003.1_233	o__Enterobacterales	0.999996587889491	o__Enterobacterales	Correct-assignment	Order	0.997175141242938	1	Complete
GCA_006380005.2&&&VCVT02000003.1_233	f__Enterobacteriaceae	0.999999927113703	f__Enterobacteriaceae	Correct-assignment	Family	0.997175141242938	1	Complete
GCA_006380025.2&&&VCVW02000004.1_103	s__Salmonella enterica	0.856143504542749	s__Salmonella enterica	Correct-assignment	Species	0.997175141242938	1	Complete
GCA_006380025.2&&&VCVW02000004.1_103	o__Enterobacterales	0.999996587889491	o__Enterobacterales	Correct-assignment	Order	0.997175141242938	1	Complete
GCA_006380025.2&&&VCVW02000004.1_103	g__Salmonella	0.906418144517579	g__Salmonella	Correct-assignment	Genus	0.997175141242938	1	Complete
GCA_006380035.2&&&VCVV02000009.1_110	g__Salmonella	0.906418144517579	g__Salmonella	Correct-assignment	Genus	0.997175141242938	1	Complete
GCA_006380035.2&&&VCVV02000009.1_110	s__Salmonella enterica	0.856143504542749	s__Salmonella enterica	Correct-assignment	Species	0.997175141242938	1	Complete
GCA_006380045.2&&&VCVY02000003.1_71	o__Enterobacterales	0.999996587889491	o__Enterobacterales	Correct-assignment	Order	0.997175141242938	1	Complete
GCA_006380045.2&&&VCVY02000003.1_71	s__Salmonella enterica	0.856143504542749	s__Salmonella enterica	Correct-assignment	Species	0.997175141242938	1	Complete
GCA_006380095.2&&&VCWA02000003.1_290	o__Enterobacterales	0.999996587889491	o__Enterobacterales	Correct-assignment	Order	0.997175141242938	1	Complete
GCA_006380105.2&&&VCWB02000004.1_293	o__Enterobacterales	0.999996587889491	o__Enterobacterales	Correct-assignment	Order	0.997175141242938	1	Complete
GCA_006380105.2&&&VCWB02000004.1_293	c__Gammaproteobacteria	0.999999963823168	c__Gammaproteobacteria	Correct-assignment	Class	0.997175141242938	1	Complete
GCA_006380105.2&&&VCWB02000004.1_293	s__Salmonella enterica	0.856143504542749	s__Salmonella enterica	Correct-assignment	Species	0.997175141242938	1	Complete
GCA_006380135.2&&&VCWD02000002.1_380	g__Salmonella	0.906418144517579	g__Salmonella	Correct-assignment	Genus	0.997175141242938	1	Complete
GCA_006380135.2&&&VCWD02000002.1_380	p__Proteobacteria	1	p__Proteobacteria	Correct-assignment	Phylum	0.997175141242938	1	Complete
GCA_006380145.2&&&VCWE02000011.1_71	o__Enterobacterales	0.999996587889491	o__Enterobacterales	Correct-assignment	Order	0.997175141242938	1	Complete
GCA_006380145.2&&&VCWE02000011.1_71	p__Proteobacteria	1	p__Proteobacteria	Correct-assignment	Phylum	0.997175141242938	1	Complete
GCA_006380145.2&&&VCWE02000011.1_71	g__Salmonella	0.906418144517579	g__Salmonella	Correct-assignment	Genus	0.997175141242938	1	Complete
GCA_006380165.2&&&VCWC02000003.1_380	o__Enterobacterales	0.999996587889491	o__Enterobacterales	Correct-assignment	Order	0.997175141242938	1	Complete
GCA_006380165.2&&&VCWC02000003.1_380	c__Gammaproteobacteria	0.999999963823168	c__Gammaproteobacteria	Correct-assignment	Class	0.997175141242938	1	Complete
GCA_006380165.2&&&VCWC02000003.1_380	f__Enterobacteriaceae	0.999999927113703	f__Enterobacteriaceae	Correct-assignment	Family	0.997175141242938	1	Complete
GCA_006380165.2&&&VCWC02000003.1_380	p__Proteobacteria	1	p__Proteobacteria	Correct-assignment	Phylum	0.997175141242938	1	Complete
GCA_006380225.2&&&VCWJ02000002.1_563	g__Salmonella	0.906418144517579	g__Salmonella	Correct-assignment	Genus	0.997175141242938	1	Complete
GCA_006380225.2&&&VCWJ02000002.1_563	p__Proteobacteria	1	p__Proteobacteria	Correct-assignment	Phylum	0.997175141242938	1	Complete
GCA_006380225.2&&&VCWJ02000002.1_563	s__Salmonella enterica	0.856143504542749	s__Salmonella enterica	Correct-assignment	Species	0.997175141242938	1	Complete
GCA_006380225.2&&&VCWJ02000002.1_563	c__Gammaproteobacteria	0.999999963823168	c__Gammaproteobacteria	Correct-assignment	Class	0.997175141242938	1	Complete
GCA_006380245.2&&&VCWK02000003.1_71	p__Proteobacteria	1	p__Proteobacteria	Correct-assignment	Phylum	0.997175141242938	1	Complete
GCA_006380275.2&&&VCWL02000009.1_71	g__Salmonella	0.906418144517579	g__Salmonella	Correct-assignment	Genus	0.997175141242938	1	Complete
GCA_006380295.2&&&VCWQ02000002.1_661	c__Gammaproteobacteria	0.999999963823168	c__Gammaproteobacteria	Correct-assignment	Class	0.997175141242938	1	Complete
GCA_006380315.2&&&VCWR02000002.1_87	f__Enterobacteriaceae	0.999999927113703	f__Enterobacteriaceae	Correct-assignment	Family	0.997175141242938	1	Complete
GCA_006380315.2&&&VCWR02000002.1_87	c__Gammaproteobacteria	0.999999963823168	c__Gammaproteobacteria	Correct-assignment	Class	0.997175141242938	1	Complete
GCA_006380355.2&&&VCWX02000006.1_25	o__Enterobacterales	0.999996587889491	o__Enterobacterales	Correct-assignment	Order	0.997175141242938	1	Complete
GCA_006380365.2&&&VCWW02000002.1_378	o__Enterobacterales	0.999996587889491	o__Enterobacterales	Correct-assignment	Order	0.997175141242938	1	Complete
GCA_006380375.2&&&VCWV02000002.1_519	c__Gammaproteobacteria	0.999999963823168	c__Gammaproteobacteria	Correct-assignment	Class	0.997175141242938	1	Complete
GCA_006380405.2&&&VCXE02000002.1_563	f__Enterobacteriaceae	0.999999927113703	f__Enterobacteriaceae	Correct-assignment	Family	0.997175141242938	1	Complete
GCA_006380405.2&&&VCXE02000002.1_563	s__Salmonella enterica	0.856143504542749	s__Salmonella enterica	Correct-assignment	Species	0.997175141242938	1	Complete
GCA_006380405.2&&&VCXE02000002.1_563	o__Enterobacterales	0.999996587889491	o__Enterobacterales	Correct-assignment	Order	0.997175141242938	1	Complete
GCA_006380425.2&&&VCWY02000001.1_90	s__Salmonella enterica	0.785674079006084	s__Salmonella enterica	Correct-assignment	Species	0.997175141242938	1	Complete
GCA_006380445.2&&&VCXF02000002.1_378	g__Salmonella	0.906418144517579	g__Salmonella	Correct-assignment	Genus	0.997175141242938	1	Complete
GCA_006380445.2&&&VCXF02000002.1_378	s__Salmonella enterica	0.856143504542749	s__Salmonella enterica	Correct-assignment	Species	0.997175141242938	1	Complete
GCA_006380455.2&&&VCXK02000009.1_82	c__Gammaproteobacteria	0.999999963823168	c__Gammaproteobacteria	Correct-assignment	Class	0.997175141242938	1	Complete
GCA_006380455.2&&&VCXK02000009.1_82	p__Proteobacteria	1	p__Proteobacteria	Correct-assignment	Phylum	0.997175141242938	1	Complete
GCA_006380455.2&&&VCXK02000009.1_82	o__Enterobacterales	0.999996587889491	o__Enterobacterales	Correct-assignment	Order	0.997175141242938	1	Complete
GCA_006380485.2&&&VCXL02000005.1_144	f__Enterobacteriaceae	0.999999927113703	f__Enterobacteriaceae	Correct-assignment	Family	0.997175141242938	1	Complete
GCA_006380485.2&&&VCXL02000005.1_144	o__Enterobacterales	0.999996587889491	o__Enterobacterales	Correct-assignment	Order	0.997175141242938	1	Complete
GCA_006380525.2&&&VCXN02000018.1_46	p__Proteobacteria	1	p__Proteobacteria	Correct-assignment	Phylum	0.997175141242938	1	Complete
GCA_006380545.2&&&VCXM02000022.1_40	o__Enterobacterales	0.999996587889491	o__Enterobacterales	Correct-assignment	Order	0.997175141242938	1	Complete
GCA_006380545.2&&&VCXM02000022.1_40	g__Salmonella	0.906418144517579	g__Salmonella	Correct-assignment	Genus	0.997175141242938	1	Complete
GCA_006380555.2&&&VCXO02000008.1_129	p__Proteobacteria	1	p__Proteobacteria	Correct-assignment	Phylum	0.997175141242938	1	Complete
GCA_006380555.2&&&VCXO02000008.1_129	o__Enterobacterales	0.999996587889491	o__Enterobacterales	Correct-assignment	Order	0.997175141242938	1	Complete
GCA_006380555.2&&&VCXO02000008.1_129	g__Salmonella	0.906418144517579	g__Salmonella	Correct-assignment	Genus	0.997175141242938	1	Complete
GCA_006380605.2&&&VCVO02000008.1_25	c__Gammaproteobacteria	0.999999963823168	c__Gammaproteobacteria	Correct-assignment	Class	0.997175141242938	1	Complete
GCA_006380605.2&&&VCVO02000008.1_25	s__Salmonella enterica	0.856143504542749	s__Salmonella enterica	Correct-assignment	Species	0.997175141242938	1	Complete
GCA_006380635.2&&&VCVQ02000012.1_56	p__Proteobacteria	1	p__Proteobacteria	Correct-assignment	Phylum	0.997175141242938	1	Complete
GCA_006380655.2&&&VCVU02000007.1_40	s__Salmonella enterica	0.856143504542749	s__Salmonella enterica	Correct-assignment	Species	0.997175141242938	1	Complete
GCA_006380655.2&&&VCVU02000007.1_40	g__Salmonella	0.906418144517579	g__Salmonella	Correct-assignment	Genus	0.997175141242938	1	Complete
GCA_006380655.2&&&VCVU02000007.1_40	p__Proteobacteria	1	p__Proteobacteria	Correct-assignment	Phylum	0.997175141242938	1	Complete
GCA_006380655.2&&&VCVU02000007.1_40	f__Enterobacteriaceae	0.999999927113703	f__Enterobacteriaceae	Correct-assignment	Family	0.997175141242938	1	Complete
GCA_006380685.2&&&VCVZ02000003.1_290	c__Gammaproteobacteria	0.999999963823168	c__Gammaproteobacteria	Correct-assignment	Class	0.997175141242938	1	Complete
GCA_006380685.2&&&VCVZ02000003.1_290	g__Salmonella	0.906418144517579	g__Salmonella	Correct-assignment	Genus	0.997175141242938	1	Complete
GCA_006380685.2&&&VCVZ02000003.1_290	p__Proteobacteria	1	p__Proteobacteria	Correct-assignment	Phylum	0.997175141242938	1	Complete
GCA_006380685.2&&&VCVZ02000003.1_290	s__Salmonella enterica	0.856143504542749	s__Salmonella enterica	Correct-assignment	Species	0.997175141242938	1	Complete
GCA_006380695.2&&&VCVX02000003.1_380	s__Salmonella enterica	0.856143504542749	s__Salmonella enterica	Correct-assignment	Species	0.997175141242938	1	Complete
GCA_006380715.2&&&VCWM02000003.1_121	c__Gammaproteobacteria	0.999999963823168	c__Gammaproteobacteria	Correct-assignment	Class	0.997175141242938	1	Complete
GCA_006380755.2&&&VCWG02000018.1_8	c__Gammaproteobacteria	0.999999963823168	c__Gammaproteobacteria	Correct-assignment	Class	0.997175141242938	1	Complete
GCA_006380755.2&&&VCWG02000018.1_8	o__Enterobacterales	0.999996587889491	o__Enterobacterales	Correct-assignment	Order	0.997175141242938	1	Complete
GCA_006380775.2&&&VCXB02000022.1_46	s__Salmonella enterica	0.856143504542749	s__Salmonella enterica	Correct-assignment	Species	0.997175141242938	1	Complete
GCA_006380775.2&&&VCXB02000022.1_46	g__Salmonella	0.906418144517579	g__Salmonella	Correct-assignment	Genus	0.997175141242938	1	Complete
GCA_006380775.2&&&VCXB02000022.1_46	o__Enterobacterales	0.999996587889491	o__Enterobacterales	Correct-assignment	Order	0.997175141242938	1	Complete
GCA_006380775.2&&&VCXB02000022.1_46	p__Proteobacteria	1	p__Proteobacteria	Correct-assignment	Phylum	0.997175141242938	1	Complete
GCA_006380775.2&&&VCXB02000022.1_46	c__Gammaproteobacteria	0.999999963823168	c__Gammaproteobacteria	Correct-assignment	Class	0.997175141242938	1	Complete
GCA_006380795.2&&&VCWN02000006.1_127	p__Proteobacteria	1	p__Proteobacteria	Correct-assignment	Phylum	0.997175141242938	1	Complete
GCA_006381125.2&&&VCWO02000004.1_144	p__Proteobacteria	1	p__Proteobacteria	Correct-assignment	Phylum	0.997175141242938	1	Complete
GCA_006381135.2&&&VCWI02000003.1_66	o__Enterobacterales	0.999996587889491	o__Enterobacterales	Correct-assignment	Order	0.997175141242938	1	Complete
GCA_006381195.2&&&VCWU02000002.1_104	f__Enterobacteriaceae	0.999999927113703	f__Enterobacteriaceae	Correct-assignment	Family	0.997175141242938	1	Complete
GCA_006381195.2&&&VCWU02000002.1_104	o__Enterobacterales	0.999996587889491	o__Enterobacterales	Correct-assignment	Order	0.997175141242938	1	Complete
GCA_006381205.2&&&VCXD02000002.1_64	f__Enterobacteriaceae	0.999999927113703	f__Enterobacteriaceae	Correct-assignment	Family	0.997175141242938	1	Complete
GCA_006381225.2&&&VCXC02000011.1_38	s__Salmonella enterica	0.856143504542749	s__Salmonella enterica	Correct-assignment	Species	0.997175141242938	1	Complete
GCA_006381225.2&&&VCXC02000011.1_38	f__Enterobacteriaceae	0.999999927113703	f__Enterobacteriaceae	Correct-assignment	Family	0.997175141242938	1	Complete
GCA_006381235.2&&&VCWZ02000001.1_624	o__Enterobacterales	0.999996587889491	o__Enterobacterales	Correct-assignment	Order	0.997175141242938	1	Complete
GCA_006381235.2&&&VCWZ02000001.1_624	c__Gammaproteobacteria	0.999999963823168	c__Gammaproteobacteria	Correct-assignment	Class	0.997175141242938	1	Complete
GCA_006381265.2&&&VCWT02000007.1_130	o__Enterobacterales	0.999996587889491	o__Enterobacterales	Correct-assignment	Order	0.997175141242938	1	Complete
GCA_006381265.2&&&VCWT02000007.1_130	g__Salmonella	0.906418144517579	g__Salmonella	Correct-assignment	Genus	0.997175141242938	1	Complete
GCA_006381295.2&&&VCXI02000007.1_82	f__Enterobacteriaceae	0.999999927113703	f__Enterobacteriaceae	Correct-assignment	Family	0.997175141242938	1	Complete
GCA_006381295.2&&&VCXI02000007.1_82	s__Salmonella enterica	0.856143504542749	s__Salmonella enterica	Correct-assignment	Species	0.997175141242938	1	Complete
GCA_006381305.2&&&VCXJ02000003.1_137	f__Enterobacteriaceae	0.999999927113703	f__Enterobacteriaceae	Correct-assignment	Family	0.997175141242938	1	Complete
GCA_006381345.2&&&VCXR02000004.1_102	c__Gammaproteobacteria	0.999999963823168	c__Gammaproteobacteria	Correct-assignment	Class	0.997175141242938	1	Complete
GCA_006381395.2&&&VCWP02000004.1_254	s__Salmonella enterica	0.856143504542749	s__Salmonella enterica	Correct-assignment	Species	0.997175141242938	1	Complete
GCA_006381405.2&&&VCXV02000007.1_127	s__Salmonella enterica	0.856143504542749	s__Salmonella enterica	Correct-assignment	Species	0.997175141242938	1	Complete
GCA_006381415.2&&&VCXA02000006.1_55	o__Enterobacterales	0.999996587889491	o__Enterobacterales	Correct-assignment	Order	0.997175141242938	1	Complete
GCA_006381455.2&&&VCXH02000002.1_82	o__Enterobacterales	0.999996587889491	o__Enterobacterales	Correct-assignment	Order	0.997175141242938	1	Complete
GCA_006381465.2&&&VCXG02000005.1_66	f__Enterobacteriaceae	0.999999927113703	f__Enterobacteriaceae	Correct-assignment	Family	0.997175141242938	1	Complete
GCA_006381485.2&&&VCXS02000016.1_40	f__Enterobacteriaceae	0.999999927113703	f__Enterobacteriaceae	Correct-assignment	Family	0.997175141242938	1	Complete
GCA_006381485.2&&&VCXS02000016.1_40	s__Salmonella enterica	0.856143504542749	s__Salmonella enterica	Correct-assignment	Species	0.997175141242938	1	Complete
GCA_006381485.2&&&VCXS02000016.1_40	g__Salmonella	0.906418144517579	g__Salmonella	Correct-assignment	Genus	0.997175141242938	1	Complete
GCA_006381505.2&&&VCXU02000008.1_126	c__Gammaproteobacteria	0.999999963823168	c__Gammaproteobacteria	Correct-assignment	Class	0.997175141242938	1	Complete
GCA_006381515.2&&&VCXW02000011.1_87	g__Salmonella	0.906418144517579	g__Salmonella	Correct-assignment	Genus	0.997175141242938	1	Complete
GCA_006381515.2&&&VCXW02000011.1_87	f__Enterobacteriaceae	0.999999927113703	f__Enterobacteriaceae	Correct-assignment	Family	0.997175141242938	1	Complete
GCA_006381555.2&&&VCXX02000019.1_29	o__Enterobacterales	0.999996587889491	o__Enterobacterales	Correct-assignment	Order	0.997175141242938	1	Complete
GCA_006381555.2&&&VCXX02000019.1_29	g__Salmonella	0.906418144517579	g__Salmonella	Correct-assignment	Genus	0.997175141242938	1	Complete
GCA_006381565.2&&&VCXY02000007.1_89	c__Gammaproteobacteria	0.999999963823168	c__Gammaproteobacteria	Correct-assignment	Class	0.997175141242938	1	Complete
GCA_006381595.2&&&VCXZ02000002.1_420	p__Proteobacteria	1	p__Proteobacteria	Correct-assignment	Phylum	0.997175141242938	1	Complete
GCA_006381595.2&&&VCXZ02000002.1_420	f__Enterobacteriaceae	0.999999927113703	f__Enterobacteriaceae	Correct-assignment	Family	0.997175141242938	1	Complete
GCA_006381605.2&&&VCYA02000002.1_102	f__Enterobacteriaceae	0.999999927113703	f__Enterobacteriaceae	Correct-assignment	Family	0.997175141242938	1	Complete
GCA_006383075.2&&&SMNH02000022.1_9	c__Bacteroidia	0.99976103988604	c__Bacteroidia	Correct-assignment	Class	0.99702380952381	1	Complete
GCA_006384995.1&&&CP029840.1_2808	s__Salmonella enterica	0.856143504542749	s__Salmonella enterica	Correct-assignment	Species	0.997175141242938	1	Complete
GCA_006384995.1&&&CP029840.1_2808	g__Salmonella	0.906418144517579	g__Salmonella	Correct-assignment	Genus	0.997175141242938	1	Complete
GCA_006402875.1&&&CP038507.1_1307	g__Salmonella	0.906418144517579	g__Salmonella	Correct-assignment	Genus	0.997175141242938	1	Complete
GCA_006443095.1&&&VFWZ01000002.1_1357	o__Flavobacteriales	0.992621416997977	o__Flavobacteriales	Correct-assignment	Order	0.968299711815562	1	Complete
GCA_006443095.1&&&VFWZ01000002.1_1357	p__Bacteroidota	0.998	p__Bacteroidota	Correct-assignment	Phylum	0.968299711815562	1	Complete
GCA_006457285.1&&&CP041071.1_2474	s__Peribacillus frigoritolerans	0.0458827550847665	s__Bacillus_A tropicus	Wrong-assignment	Species	0.971291866028708	0.591836734693878	Partial-misassembled
GCA_006457285.1&&&CP041071.1_2474	c__Bacilli	0.539891666666667	c__Bacilli	Correct-assignment	Class	0.971291866028708	0.591836734693878	Partial-misassembled
GCA_006457285.1&&&CP041071.1_2474	o__Bacillales_B	0.131016129911174	o__Bacillales	Wrong-assignment	Order	0.971291866028708	0.591836734693878	Partial-misassembled
GCA_006457285.1&&&CP041071.1_2474	g__Bacillus_A	0.0652565823592497	g__Bacillus_A	Correct-assignment	Genus	0.971291866028708	0.591836734693878	Partial-misassembled
GCA_006457285.1&&&CP041071.1_2474	f__DSM-18226	0.0622733691799485	f__Bacillaceae_G	Wrong-assignment	Family	0.971291866028708	0.591836734693878	Partial-misassembled
GCA_006457285.1&&&CP041071.1_2474	p__Firmicutes	0.517930555555556	p__Firmicutes	Correct-assignment	Phylum	0.971291866028708	0.591836734693878	Partial-misassembled
GCA_006494735.1&&&CP041150.1_3023	s__Mycobacterium abscessus	0.565885597055364	s__Mycobacterium chelonae	Wrong-assignment	Species	1.00864553314121	1	Complete
GCA_006494735.1&&&CP041150.1_3023	f__Mycobacteriaceae	0.999940055233116	f__Mycobacteriaceae	Correct-assignment	Family	1.00864553314121	1	Complete
GCA_006494735.1&&&CP041150.1_3023	o__Mycobacteriales	0.999576436734008	o__Mycobacteriales	Correct-assignment	Order	1.00864553314121	1	Complete
GCA_006507795.1&&&QWAH01000195.1_107	f__Rhizobiaceae_A	0.995532518080713	f__Rhizobiaceae_A	Correct-assignment	Family	1	1	Complete
GCA_006507795.1&&&QWAH01000195.1_107	s__Brucella melitensis	0.912745649532093	s__Brucella melitensis	Correct-assignment	Species	1	1	Complete
GCA_006508105.1&&&QKPP01000099.1_3	f__Polyangiaceae	0.0416590909090909	f__Nannocystaceae	Wrong-assignment	Family	0.865979381443299	0.951841359773371	Partial-misassembled
GCA_006508105.1&&&QKPP01000099.1_3	c__Polyangia	0.156438095238095	c__Polyangia	Correct-assignment	Class	0.865979381443299	0.951841359773371	Partial-misassembled
GCA_006508105.1&&&QKPP01000099.1_3	p__Myxococcota	0.335935524881281	p__Myxococcota	Correct-assignment	Phylum	0.865979381443299	0.951841359773371	Partial-misassembled
GCA_006508105.1&&&QKPP01000099.1_3	o__Rhizobiales	0.0569548951048951	o__Nannocystales	Wrong-assignment	Order	0.865979381443299	0.951841359773371	Partial-misassembled
GCA_006508105.1&&&QKPP01000268.1_8	p__Myxococcota	0.186666666666667	p__Myxococcota	Correct-assignment	Phylum	0.882198952879581	0.991176470588235	Partial-misassembled
GCA_006508105.1&&&QKPP01000268.1_8	o__Polyangiales	0.0566745614035088	o__Nannocystales	Wrong-assignment	Order	0.882198952879581	0.991176470588235	Partial-misassembled
GCA_006508105.1&&&QKPP01000268.1_8	c__Polyangia	0.102130158730159	c__Polyangia	Correct-assignment	Class	0.882198952879581	0.991176470588235	Partial-misassembled
GCA_006508105.1&&&QKPP01000268.1_8	f__Polyangiaceae	0.0462051282051282	f__Nannocystaceae	Wrong-assignment	Family	0.882198952879581	0.991176470588235	Partial-misassembled
GCA_006514375.1&&&CP035706.1_3358	o__Enterobacterales	0.999951151444699	o__Enterobacterales	Correct-assignment	Order	0.997175141242938	1	Complete
GCA_006514375.1&&&CP035706.1_3358	s__Escherichia coli	0.950005775533392	s__Escherichia coli	Correct-assignment	Species	0.997175141242938	1	Complete
GCA_006514895.1&&&VDMG01000027.1_1	o__Rhizobiales	0.924994361083457	o__Rhizobiales	Correct-assignment	Order	0.854066985645933	0.997206703910615	Partial-misassembled
GCA_006514895.1&&&VDMG01000027.1_1	f__Beijerinckiaceae	0.712052700298102	f__Beijerinckiaceae	Correct-assignment	Family	0.854066985645933	0.997206703910615	Partial-misassembled
GCA_006514895.1&&&VDMG01000027.1_1	p__Proteobacteria	0.972132936507937	p__Proteobacteria	Correct-assignment	Phylum	0.854066985645933	0.997206703910615	Partial-misassembled
GCA_006514895.1&&&VDMG01000027.1_1	c__Alphaproteobacteria	0.970905042016807	c__Alphaproteobacteria	Correct-assignment	Class	0.854066985645933	0.997206703910615	Partial-misassembled
GCA_006515795.1&&&VFMC01000066.1_7	c__Acidimicrobiia	0.752751533760357	c__Acidimicrobiia	Correct-assignment	Class	0.974647887323944	0.971910112359551	Complete
GCA_006515795.1&&&VFMC01000066.1_7	f__Ilumatobacteraceae	0.458577462531672	f__Ilumatobacteraceae	Correct-assignment	Family	0.974647887323944	0.971910112359551	Complete
GCA_006515835.1&&&VFBG01000052.1_16	g__Brevundimonas	0.982300706757284	g__Brevundimonas	Correct-assignment	Genus	0.970350404312669	1	Complete
GCA_006515835.1&&&VFBG01000052.1_16	o__Caulobacterales	0.994070119607401	o__Caulobacterales	Correct-assignment	Order	0.970350404312669	1	Complete
GCA_006515885.1&&&VFBF01000046.1_15	c__Alphaproteobacteria	0.9944791005291	c__Alphaproteobacteria	Correct-assignment	Class	0.991549295774648	0.985955056179775	Complete
GCA_006515885.1&&&VFBF01000046.1_15	p__Proteobacteria	0.998431501831502	p__Proteobacteria	Correct-assignment	Phylum	0.991549295774648	0.985955056179775	Complete
GCA_006517445.1&&&VHPV01000010.1_50	p__Proteobacteria	1	p__Proteobacteria	Correct-assignment	Phylum	0.997191011235955	1	Complete
GCA_006519755.1&&&SRLX01000044.1_27	f__Myxococcaceae	0.997064528280333	f__Myxococcaceae	Correct-assignment	Family	1.00274725274725	1.00833333333333	Complete
GCA_006519755.1&&&SRLX01000044.1_27	p__Myxococcota	0.998645549174389	p__Myxococcota	Correct-assignment	Phylum	1.00274725274725	1.00833333333333	Complete
GCA_006519755.1&&&SRLX01000073.1_9	g__Myxococcus	0.971411195131551	g__Myxococcus	Correct-assignment	Genus	0.948453608247423	0.965034965034965	Partial-misassembled
GCA_006519755.1&&&SRLX01000073.1_9	p__Myxococcota	0.985306947021233	p__Myxococcota	Correct-assignment	Phylum	0.948453608247423	0.965034965034965	Partial-misassembled
GCA_006519755.1&&&SRLX01000073.1_9	o__Myxococcales	0.977121296296296	o__Myxococcales	Correct-assignment	Order	0.948453608247423	0.965034965034965	Partial-misassembled
GCA_006519755.1&&&SRLX01000073.1_9	f__Myxococcaceae	0.964347538895213	f__Myxococcaceae	Correct-assignment	Family	0.948453608247423	0.965034965034965	Partial-misassembled
GCA_006519755.1&&&SRLX01000073.1_9	c__Myxococcia	0.97984211469534	c__Myxococcia	Correct-assignment	Class	0.948453608247423	0.965034965034965	Partial-misassembled
GCA_006519755.1&&&SRLX01000134.1_13	g__Myxococcus	0.904384846096959	g__Myxococcus	Correct-assignment	Genus	1	1	Complete
GCA_006519755.1&&&SRLX01000134.1_13	p__Myxococcota	0.998679598347907	p__Myxococcota	Correct-assignment	Phylum	1	1	Complete
GCA_006519755.1&&&SRLX01000134.1_13	f__Myxococcaceae	0.998999694759401	f__Myxococcaceae	Correct-assignment	Family	1	1	Complete
GCA_006519765.1&&&SRLY01000023.1_23	o__Myxococcales	0.997946250047602	o__Myxococcales	Correct-assignment	Order	1.00274725274725	1.00833333333333	Complete
GCA_006519765.1&&&SRLY01000023.1_23	g__Myxococcus	0.900603989006409	g__Myxococcus	Correct-assignment	Genus	1.00274725274725	1.00833333333333	Complete
GCA_006519765.1&&&SRLY01000023.1_23	s__Myxococcus xanthus	0.328424364862693	s__Myxococcus sp010998615	Wrong-assignment	Species	1.00274725274725	1.00833333333333	Complete
GCA_006519765.1&&&SRLY01000023.1_23	p__Myxococcota	0.998645549174389	p__Myxococcota	Correct-assignment	Phylum	1.00274725274725	1.00833333333333	Complete
GCA_006519765.1&&&SRLY01000090.1_9	c__Myxococcia	0.97984211469534	c__Myxococcia	Correct-assignment	Class	0.948453608247423	0.965034965034965	Partial-misassembled
GCA_006519765.1&&&SRLY01000090.1_9	f__Myxococcaceae	0.964347538895213	f__Myxococcaceae	Correct-assignment	Family	0.948453608247423	0.965034965034965	Partial-misassembled
GCA_006519765.1&&&SRLY01000090.1_9	p__Myxococcota	0.985306947021233	p__Myxococcota	Correct-assignment	Phylum	0.948453608247423	0.965034965034965	Partial-misassembled
GCA_006519765.1&&&SRLY01000090.1_9	g__Myxococcus	0.971411195131551	g__Myxococcus	Correct-assignment	Genus	0.948453608247423	0.965034965034965	Partial-misassembled
GCA_006519765.1&&&SRLY01000090.1_9	o__Myxococcales	0.977121296296296	o__Myxococcales	Correct-assignment	Order	0.948453608247423	0.965034965034965	Partial-misassembled
GCA_006519765.1&&&SRLY01000125.1_20	o__Myxococcales	0.998945267621521	o__Myxococcales	Correct-assignment	Order	1	1	Complete
GCA_006546625.1&&&VIAR01000001.1_250	c__Bacteroidia	0.993983333333333	c__Bacteroidia	Correct-assignment	Class	0.982352941176471	0.991097922848665	Complete
GCA_006546625.1&&&VIAR01000001.1_250	g__Mesonia	0.3830511266162	g__Mesonia	Correct-assignment	Genus	0.982352941176471	0.991097922848665	Complete
GCA_006547285.1&&&NHNH01000010.1_77	p__Proteobacteria	0.999963222062596	p__Proteobacteria	Correct-assignment	Phylum	1.0028328611898	1.002849002849	Complete
GCA_006547285.1&&&NHNH01000010.1_77	s__Aggregatibacter actinomycetemcomitans	0.776038364127067	s__Aggregatibacter actinomycetemcomitans	Correct-assignment	Species	1.0028328611898	1.002849002849	Complete
GCA_006547285.1&&&NHNH01000010.1_77	g__Aggregatibacter	0.968302188851447	g__Aggregatibacter	Correct-assignment	Genus	1.0028328611898	1.002849002849	Complete
GCA_006568855.1&&&VCHK01000020.1_37	c__Leptospirae	0.999873063616558	c__Leptospirae	Correct-assignment	Class	0.997282608695652	1.00273224043716	Complete
GCA_006568855.1&&&VCHK01000020.1_37	s__Leptospira borgpetersenii	0.678630431731043	s__Leptospira borgpetersenii	Correct-assignment	Species	0.997282608695652	1.00273224043716	Complete
GCA_006568865.1&&&VCHJ01000019.1_3	f__Leptospiraceae	0.999807178259465	f__Leptospiraceae	Correct-assignment	Family	0.997282608695652	1.00273224043716	Complete
GCA_006568865.1&&&VCHJ01000019.1_3	s__Leptospira borgpetersenii	0.678630431731043	s__Leptospira borgpetersenii	Correct-assignment	Species	0.997282608695652	1.00273224043716	Complete
GCA_006568865.1&&&VCHJ01000019.1_3	p__Spirochaetota	0.99984576177934	p__Spirochaetota	Correct-assignment	Phylum	0.997282608695652	1.00273224043716	Complete
GCA_006704225.1&&&CP041306.1_7630	c__Actinomycetia	0.9999	c__Actinomycetia	Correct-assignment	Class	1	1.0028901734104	Complete
GCA_006704225.1&&&CP041306.1_7630	g__Amycolatopsis	0.820788207090595	g__Amycolatopsis	Correct-assignment	Genus	1	1.0028901734104	Complete
GCA_006738865.1&&&AP019701.1_2125	p__Proteobacteria	0.98593918128655	p__Proteobacteria	Correct-assignment	Phylum	0.988795518207283	0.986033519553073	Complete
GCA_006738865.1&&&AP019701.1_2786	p__Proteobacteria	0.367	p__Proteobacteria	Correct-assignment	Phylum	0.541950113378685	0.728658536585366	Partial-misassembled
GCA_006738865.1&&&AP019701.1_2786	c__Gammaproteobacteria	0.251401851851852	c__Alphaproteobacteria	Wrong-assignment	Class	0.541950113378685	0.728658536585366	Partial-misassembled
GCA_006739055.1&&&AP019702.1_3152	f__Stellaceae	0.314096821070965	f__Stellaceae	Correct-assignment	Family	0.988795518207283	0.986033519553073	Complete
GCA_006740725.1&&&CP038233.1_1699	p__Proteobacteria	1	p__Proteobacteria	Correct-assignment	Phylum	0.997175141242938	1	Complete
GCA_006740725.1&&&CP038233.1_1699	f__Enterobacteriaceae	0.999999927113703	f__Enterobacteriaceae	Correct-assignment	Family	0.997175141242938	1	Complete
GCA_006740725.1&&&CP038233.1_1699	g__Salmonella	0.906418144517579	g__Salmonella	Correct-assignment	Genus	0.997175141242938	1	Complete
GCA_006740725.1&&&CP038233.1_1699	o__Enterobacterales	0.999996587889491	o__Enterobacterales	Correct-assignment	Order	0.997175141242938	1	Complete
GCA_006777585.1&&&BEXB01000001.1_179	f__Sporolactobacillaceae	0.92340456620289	f__Sporolactobacillaceae	Correct-assignment	Family	0.997134670487106	1	Complete
GCA_006777585.1&&&BEXB01000001.1_179	c__Bacilli	0.996515431172469	c__Bacilli	Correct-assignment	Class	0.997134670487106	1	Complete
GCA_006777585.1&&&BEXB01000001.1_179	p__Firmicutes	0.992469444444444	p__Firmicutes	Correct-assignment	Phylum	0.997134670487106	1	Complete
GCA_006788735.1&&&VFXB01000001.1_3453	g__Citrobacter	0.764619241311864	g__Citrobacter	Correct-assignment	Genus	0.997183098591549	1.0028328611898	Complete
GCA_006788735.1&&&VFXB01000001.1_3453	s__Citrobacter braakii	0.322674426245731	s__Citrobacter braakii	Correct-assignment	Species	0.997183098591549	1.0028328611898	Complete
GCA_006788735.1&&&VFXB01000001.1_3453	o__Enterobacterales	0.999995711681893	o__Enterobacterales	Correct-assignment	Order	0.997183098591549	1.0028328611898	Complete
GCA_006788735.1&&&VFXB01000001.1_3453	p__Proteobacteria	1	p__Proteobacteria	Correct-assignment	Phylum	0.997183098591549	1.0028328611898	Complete
GCA_006788745.1&&&VFXC01000001.1_1552	f__Enterobacteriaceae	1	f__Enterobacteriaceae	Correct-assignment	Family	0.997183098591549	1.0028328611898	Complete
GCA_006788755.1&&&VFXF01000001.1_2671	p__Proteobacteria	1	p__Proteobacteria	Correct-assignment	Phylum	0.997183098591549	1.0028328611898	Complete
GCA_006788755.1&&&VFXF01000001.1_2671	g__Citrobacter	0.764619241311864	g__Citrobacter	Correct-assignment	Genus	0.997183098591549	1.0028328611898	Complete
GCA_006788755.1&&&VFXF01000001.1_2671	o__Enterobacterales	0.999995711681893	o__Enterobacterales	Correct-assignment	Order	0.997183098591549	1.0028328611898	Complete
GCA_006788825.1&&&VFXG01000002.1_115	f__Enterobacteriaceae	1	f__Enterobacteriaceae	Correct-assignment	Family	0.997183098591549	1.0028328611898	Complete
GCA_006788825.1&&&VFXG01000002.1_115	g__Citrobacter	0.764619241311864	g__Citrobacter	Correct-assignment	Genus	0.997183098591549	1.0028328611898	Complete
GCA_006788825.1&&&VFXG01000002.1_115	s__Citrobacter braakii	0.322674426245731	s__Citrobacter braakii	Correct-assignment	Species	0.997183098591549	1.0028328611898	Complete
GCA_006788825.1&&&VFXG01000002.1_115	p__Proteobacteria	1	p__Proteobacteria	Correct-assignment	Phylum	0.997183098591549	1.0028328611898	Complete
GCA_006788865.1&&&VFXI01000002.1_114	s__Citrobacter braakii	0.322674426245731	s__Citrobacter braakii	Correct-assignment	Species	0.997183098591549	1.0028328611898	Complete
GCA_006789585.1&&&VHIF01000001.1_3480	o__Flavobacteriales	0.999919166666667	o__Flavobacteriales	Correct-assignment	Order	0.99702380952381	1	Complete
GCA_006789585.1&&&VHIF01000001.1_3480	g__Arenibacter	0.511435429194493	g__Arenibacter	Correct-assignment	Genus	0.99702380952381	1	Complete
GCA_006838705.1&&&CP041122.1_749	s__Serratia marcescens_K	0.424243710411381	s__Serratia bockelmannii	Wrong-assignment	Species	1.0056338028169	1	Complete
GCA_006843305.1&&&CP041322.1_4896	g__Escherichia	0.971147297511665	g__Escherichia	Correct-assignment	Genus	0.997175141242938	1	Complete
GCA_006844585.1&&&SPJM01000176.1_4	f__Methylomonadaceae	0.63050782867542	f__Methylomonadaceae	Correct-assignment	Family	0.934472934472934	0.956268221574344	Partial-misassembled
GCA_006844585.1&&&SPJM01000176.1_4	o__Methylococcales	0.694317468410783	o__Methylococcales	Correct-assignment	Order	0.934472934472934	0.956268221574344	Partial-misassembled
GCA_006844585.1&&&SPJM01000176.1_4	p__Proteobacteria	0.956468441792126	p__Proteobacteria	Correct-assignment	Phylum	0.934472934472934	0.956268221574344	Partial-misassembled
GCA_006844585.1&&&SPJM01000176.1_4	c__Gammaproteobacteria	0.926009798534798	c__Gammaproteobacteria	Correct-assignment	Class	0.934472934472934	0.956268221574344	Partial-misassembled
GCA_006844635.1&&&SPJO01000128.1_33	p__Proteobacteria	0.976083333333333	p__Proteobacteria	Correct-assignment	Phylum	1	1	Complete
GCA_006844665.1&&&SPJP01000001.1_16	f__Rhodobacteraceae	0.828492108301056	f__Rhodobacteraceae	Correct-assignment	Family	1.00845070422535	0.997214484679666	Complete
GCA_006844765.1&&&SPJV01000098.1_72	c__Alphaproteobacteria	0.966573668673669	c__Alphaproteobacteria	Correct-assignment	Class	0.902061855670103	0.979885057471264	Partial-misassembled
GCA_006844765.1&&&SPJV01000098.1_72	p__Proteobacteria	0.977833333333333	p__Proteobacteria	Correct-assignment	Phylum	0.902061855670103	0.979885057471264	Partial-misassembled
GCA_006969385.1&&&CP030884.1_514	p__Firmicutes_A	0.169035317460317	p__Planctomycetota	Wrong-assignment	Phylum	0.92713567839196	0.997297297297297	Partial-misassembled
GCA_006969385.1&&&CP030884.1_514	c__Clostridia	0.187172222222222	c__Phycisphaerae	Wrong-assignment	Class	0.92713567839196	0.997297297297297	Partial-misassembled
GCA_006969385.1&&&CP030884.1_514	f__UBA6960	0.0337191142191142	f__UTPLA1	Wrong-assignment	Family	0.92713567839196	0.997297297297297	Partial-misassembled
GCA_006969385.1&&&CP030884.1_514	o__Oscillospirales	0.124335617160617	o__UBA1845	Wrong-assignment	Order	0.92713567839196	0.997297297297297	Partial-misassembled
GCA_006969625.1&&&CP030885.1_2844	o__Kiloniellales	0.169581940576867	o__Kiloniellales	Correct-assignment	Order	1	1	Complete
GCA_006969745.1&&&CP030886.1_2411	p__Bacteroidota	0.990428571428571	p__Bacteroidota	Correct-assignment	Phylum	1	0.970845481049563	Complete
GCA_006969905.1&&&CP030887.1_1818	p__Bacteroidota	0.964928815209708	p__Bacteroidota	Correct-assignment	Phylum	0.991573033707865	0.994134897360704	Complete
GCA_006969905.1&&&CP030887.1_1818	o__Balneolales	0.939295740860447	o__Balneolales	Correct-assignment	Order	0.991573033707865	0.994134897360704	Complete
GCA_006974205.1&&&CP041233.1_784	o__Enterobacterales	0.496928047409924	o__Enterobacterales	Correct-assignment	Order	1	0.705882352941177	Partial-misassembled
GCA_006974205.1&&&CP041233.1_784	c__Gammaproteobacteria	0.822117783605284	c__Gammaproteobacteria	Correct-assignment	Class	1	0.705882352941177	Partial-misassembled
GCA_006974205.1&&&CP041233.1_784	s__Serratia marcescens_K	0.173664142547451	s__Serratia marcescens	Wrong-assignment	Species	1	0.705882352941177	Partial-misassembled
GCA_006974205.1&&&CP041233.1_784	g__Serratia	0.340114701408443	g__Serratia	Correct-assignment	Genus	1	0.705882352941177	Partial-misassembled
GCA_006974205.1&&&CP041233.1_784	p__Proteobacteria	0.864688059163059	p__Proteobacteria	Correct-assignment	Phylum	1	0.705882352941177	Partial-misassembled
GCA_006974205.1&&&CP041233.1_784	f__Enterobacteriaceae	0.47083310961237	f__Enterobacteriaceae	Correct-assignment	Family	1	0.705882352941177	Partial-misassembled
GCA_006974205.1&&&CP041234.1_1	o__Enterobacterales	0.0977496692196692	o__Enterobacterales	Correct-assignment	Order	0.933852140077821	0.677966101694915	Partial-misassembled
GCA_006974205.1&&&CP041234.1_1	p__Proteobacteria	0.458867628205128	p__Proteobacteria	Correct-assignment	Phylum	0.933852140077821	0.677966101694915	Partial-misassembled
GCA_006974205.1&&&CP041234.1_1	g__Phytobacter	0.0209642857142857	g__Serratia	Wrong-assignment	Genus	0.933852140077821	0.677966101694915	Partial-misassembled
GCA_006974205.1&&&CP041234.1_1	f__Enterobacteriaceae	0.05879	f__Enterobacteriaceae	Correct-assignment	Family	0.933852140077821	0.677966101694915	Partial-misassembled
GCA_006974205.1&&&CP041234.1_1	s__Phytobacter diazotrophicus	0.0247159159159159	s__Serratia marcescens	Wrong-assignment	Species	0.933852140077821	0.677966101694915	Partial-misassembled
GCA_006974205.1&&&CP041234.1_1	c__Gammaproteobacteria	0.314111456176674	c__Gammaproteobacteria	Correct-assignment	Class	0.933852140077821	0.677966101694915	Partial-misassembled
GCA_007050555.1&&&QOSP01000051.1_16	f__Pseudomonadaceae	1	f__Pseudomonadaceae	Correct-assignment	Family	0.997183098591549	1.01149425287356	Complete
GCA_007050555.1&&&QOSP01000051.1_16	o__Pseudomonadales	1	o__Pseudomonadales	Correct-assignment	Order	0.997183098591549	1.01149425287356	Complete
GCA_007051015.1&&&VJOW01000022.1_22	f__Enterobacteriaceae	0.999998605744745	f__Enterobacteriaceae	Correct-assignment	Family	0.997175141242938	1	Complete
GCA_007051015.1&&&VJOW01000022.1_22	g__Escherichia	0.971147297511665	g__Escherichia	Correct-assignment	Genus	0.997175141242938	1	Complete
GCA_007095475.1&&&SFCA01000140.1_12	g__Microcystis	0.981457736053548	g__Microcystis	Correct-assignment	Genus	1.00561797752809	1	Complete
GCA_007095475.1&&&SFCA01000140.1_12	o__Cyanobacteriales	0.995882305445767	o__Cyanobacteriales	Correct-assignment	Order	1.00561797752809	1	Complete
GCA_007095495.1&&&SFBZ01000144.1_24	s__Microcystis panniformis	0.250680734511032	s__Microcystis aeruginosa	Wrong-assignment	Species	1.00561797752809	1	Complete
GCA_007095495.1&&&SFBZ01000144.1_24	f__Microcystaceae	0.983192523132686	f__Microcystaceae	Correct-assignment	Family	1.00561797752809	1	Complete
GCA_007095505.1&&&SFBY01000075.1_15	f__Microcystaceae	0.991846623759129	f__Microcystaceae	Correct-assignment	Family	1.00561797752809	1.0028328611898	Complete
GCA_007095505.1&&&SFBY01000075.1_15	o__Cyanobacteriales	0.999605354853079	o__Cyanobacteriales	Correct-assignment	Order	1.00561797752809	1.0028328611898	Complete
GCA_007095505.1&&&SFBY01000075.1_15	g__Microcystis	0.987965402049324	g__Microcystis	Correct-assignment	Genus	1.00561797752809	1.0028328611898	Complete
GCA_007095515.1&&&SFBX01000313.1_24	s__Microcystis panniformis	0.250680734511032	s__Microcystis aeruginosa	Wrong-assignment	Species	1.00561797752809	1	Complete
GCA_007095515.1&&&SFBX01000313.1_24	f__Microcystaceae	0.983192523132686	f__Microcystaceae	Correct-assignment	Family	1.00561797752809	1	Complete
GCA_007095565.1&&&SFBW01000335.1_15	g__Microcystis	0.980941211222117	g__Microcystis	Correct-assignment	Genus	1.00561797752809	1	Complete
GCA_007095565.1&&&SFBW01000335.1_15	f__Microcystaceae	0.97992676701438	f__Microcystaceae	Correct-assignment	Family	1.00561797752809	1	Complete
GCA_007095585.1&&&SFBV01000299.1_15	p__Cyanobacteria	0.999	p__Cyanobacteria	Correct-assignment	Phylum	1.00561797752809	1	Complete
GCA_007095585.1&&&SFBV01000299.1_15	c__Cyanobacteriia	0.999969465648855	c__Cyanobacteriia	Correct-assignment	Class	1.00561797752809	1	Complete
GCA_007095595.1&&&SFBU01000101.1_3	p__Proteobacteria	0.415666666666667	p__Cyanobacteria	Wrong-assignment	Phylum	0.750819672131148	0.698170731707317	Partial-misassembled
GCA_007095595.1&&&SFBU01000101.1_3	c__Gammaproteobacteria	0.268083333333333	c__Cyanobacteriia	Wrong-assignment	Class	0.750819672131148	0.698170731707317	Partial-misassembled
GCA_007095595.1&&&SFBU01000101.1_3	o__Bryobacterales	0.0586833333333333	o__Cyanobacteriales	Wrong-assignment	Order	0.750819672131148	0.698170731707317	Partial-misassembled
GCA_007095595.1&&&SFBU01000299.1_1	c__Cyanobacteriia	0.612711038961039	c__Cyanobacteriia	Correct-assignment	Class	0.996296296296296	0.757746478873239	Partial-misassembled
GCA_007095595.1&&&SFBU01000299.1_1	p__Cyanobacteria	0.679913752913753	p__Cyanobacteria	Correct-assignment	Phylum	0.996296296296296	0.757746478873239	Partial-misassembled
GCA_007095595.1&&&SFBU01000299.1_1	o__Cyanobacteriales	0.615096395036483	o__Cyanobacteriales	Correct-assignment	Order	0.996296296296296	0.757746478873239	Partial-misassembled
GCA_007095615.1&&&SFBS01000055.1_7	p__Cyanobacteria	1	p__Cyanobacteria	Correct-assignment	Phylum	1.00561797752809	1	Complete
GCA_007095615.1&&&SFBS01000055.1_7	c__Cyanobacteriia	0.999969465648855	c__Cyanobacteriia	Correct-assignment	Class	1.00561797752809	1	Complete
GCA_007095665.1&&&SFBR01000113.1_7	o__Cyanobacteriales	0.999662407279777	o__Cyanobacteriales	Correct-assignment	Order	0.997191011235955	1	Complete
GCA_007095685.1&&&SFBQ01000111.1_14	c__Cyanobacteriia	0.999969465648855	c__Cyanobacteriia	Correct-assignment	Class	1.00561797752809	1	Complete
GCA_007095695.1&&&SFBP01000095.1_14	f__Microcystaceae	0.991661196347015	f__Microcystaceae	Correct-assignment	Family	1.00561797752809	1	Complete
GCA_007095705.1&&&SFBO01000166.1_13	o__Cyanobacteriales	0.999615623654046	o__Cyanobacteriales	Correct-assignment	Order	1.00561797752809	1	Complete
GCA_007095745.1&&&SFBN01000222.1_4	f__Microcystaceae	0.991661196347015	f__Microcystaceae	Correct-assignment	Family	1.00561797752809	1	Complete
GCA_007095745.1&&&SFBN01000222.1_4	c__Cyanobacteriia	0.999969465648855	c__Cyanobacteriia	Correct-assignment	Class	1.00561797752809	1	Complete
GCA_007095745.1&&&SFBN01000222.1_4	p__Cyanobacteria	1	p__Cyanobacteria	Correct-assignment	Phylum	1.00561797752809	1	Complete
GCA_007095745.1&&&SFBN01000222.1_4	s__Microcystis panniformis	0.408681538171771	s__Microcystis panniformis	Correct-assignment	Species	1.00561797752809	1	Complete
GCA_007095755.1&&&SFBM01000205.1_12	s__Microcystis panniformis	0.408681538171771	s__Microcystis panniformis	Correct-assignment	Species	1.00561797752809	1	Complete
GCA_007095785.1&&&SFBL01000217.1_12	f__Microcystaceae	0.988676587765281	f__Microcystaceae	Correct-assignment	Family	0.997191011235955	1	Complete
GCA_007095795.1&&&SFBJ01000188.1_26	p__Cyanobacteria	1	p__Cyanobacteria	Correct-assignment	Phylum	0.997191011235955	1	Complete
GCA_007095795.1&&&SFBJ01000188.1_26	o__Cyanobacteriales	0.999662407279777	o__Cyanobacteriales	Correct-assignment	Order	0.997191011235955	1	Complete
GCA_007095845.1&&&SFBI01000175.1_20	o__Cyanobacteriales	0.999662407279777	o__Cyanobacteriales	Correct-assignment	Order	0.997191011235955	1	Complete
GCA_007095845.1&&&SFBI01000175.1_20	g__Microcystis	0.986157857800236	g__Microcystis	Correct-assignment	Genus	0.997191011235955	1	Complete
GCA_007095855.1&&&SFBH01000125.1_44	g__Microcystis	0.986157857800236	g__Microcystis	Correct-assignment	Genus	0.997191011235955	1	Complete
GCA_007095855.1&&&SFBH01000125.1_44	o__Cyanobacteriales	0.999662407279777	o__Cyanobacteriales	Correct-assignment	Order	0.997191011235955	1	Complete
GCA_007095855.1&&&SFBH01000125.1_44	s__Microcystis wesenbergii	0.262122046199643	s__Microcystis panniformis	Wrong-assignment	Species	0.997191011235955	1	Complete
GCA_007095885.1&&&SFBG01000045.1_51	o__Cyanobacteriales	0.999662407279777	o__Cyanobacteriales	Correct-assignment	Order	0.997191011235955	1	Complete
GCA_007095885.1&&&SFBG01000045.1_51	c__Cyanobacteriia	0.999969465648855	c__Cyanobacteriia	Correct-assignment	Class	0.997191011235955	1	Complete
GCA_007095915.1&&&SFBE01000239.1_60	p__Cyanobacteria	1	p__Cyanobacteria	Correct-assignment	Phylum	1.00561797752809	1.0028328611898	Complete
GCA_007095915.1&&&SFBE01000239.1_60	c__Cyanobacteriia	0.999969465648855	c__Cyanobacteriia	Correct-assignment	Class	1.00561797752809	1.0028328611898	Complete
GCA_007095925.1&&&SFBC01000189.1_60	f__Microcystaceae	0.991846623759129	f__Microcystaceae	Correct-assignment	Family	1.00561797752809	1.0028328611898	Complete
GCA_007095935.1&&&SFBD01000062.1_60	f__Microcystaceae	0.991846623759129	f__Microcystaceae	Correct-assignment	Family	1.00561797752809	1.0028328611898	Complete
GCA_007095935.1&&&SFBD01000062.1_60	g__Microcystis	0.987965402049324	g__Microcystis	Correct-assignment	Genus	1.00561797752809	1.0028328611898	Complete
GCA_007095935.1&&&SFBD01000062.1_60	c__Cyanobacteriia	0.999969465648855	c__Cyanobacteriia	Correct-assignment	Class	1.00561797752809	1.0028328611898	Complete
GCA_007095935.1&&&SFBD01000062.1_60	p__Cyanobacteria	1	p__Cyanobacteria	Correct-assignment	Phylum	1.00561797752809	1.0028328611898	Complete
GCA_007095965.1&&&SFBB01000350.1_3	p__Cyanobacteria	1	p__Cyanobacteria	Correct-assignment	Phylum	1.00561797752809	1.0028328611898	Complete
GCA_007096005.1&&&SFAY01000191.1_4	o__Cyanobacteriales	0.99965213847881	o__Cyanobacteriales	Correct-assignment	Order	0.997191011235955	1	Complete
GCA_007096005.1&&&SFAY01000191.1_4	p__Cyanobacteria	1	p__Cyanobacteria	Correct-assignment	Phylum	0.997191011235955	1	Complete
GCA_007096005.1&&&SFAY01000191.1_4	f__Microcystaceae	0.991308252478911	f__Microcystaceae	Correct-assignment	Family	0.997191011235955	1	Complete
GCA_007096015.1&&&SFBA01000190.1_3	g__Microcystis	0.987965402049324	g__Microcystis	Correct-assignment	Genus	1.00561797752809	1.0028328611898	Complete
GCA_007096015.1&&&SFBA01000190.1_3	o__Cyanobacteriales	0.999605354853079	o__Cyanobacteriales	Correct-assignment	Order	1.00561797752809	1.0028328611898	Complete
GCA_007096025.1&&&SFAW01000162.1_4	g__Microcystis	0.987333627169755	g__Microcystis	Correct-assignment	Genus	0.997191011235955	1	Complete
GCA_007096035.1&&&SFAT01000088.1_13	o__Cyanobacteriales	0.99961940496057	o__Cyanobacteriales	Correct-assignment	Order	0.997191011235955	1	Complete
GCA_007096035.1&&&SFAT01000088.1_13	c__Cyanobacteriia	0.999969465648855	c__Cyanobacteriia	Correct-assignment	Class	0.997191011235955	1	Complete
GCA_007096035.1&&&SFAT01000088.1_13	f__Microcystaceae	0.987928330350026	f__Microcystaceae	Correct-assignment	Family	0.997191011235955	1	Complete
GCA_007096035.1&&&SFAT01000088.1_13	p__Cyanobacteria	1	p__Cyanobacteria	Correct-assignment	Phylum	0.997191011235955	1	Complete
GCA_007096045.1&&&SFAU01000020.1_13	c__Cyanobacteriia	0.999969465648855	c__Cyanobacteriia	Correct-assignment	Class	1.00561797752809	1	Complete
GCA_007096105.1&&&SFAR01000146.1_17	f__Microcystaceae	0.987928330350026	f__Microcystaceae	Correct-assignment	Family	0.997191011235955	1	Complete
GCA_007096105.1&&&SFAR01000146.1_17	o__Cyanobacteriales	0.99961940496057	o__Cyanobacteriales	Correct-assignment	Order	0.997191011235955	1	Complete
GCA_007096465.1&&&SFAX01000263.1_32	p__Cyanobacteria	1	p__Cyanobacteria	Correct-assignment	Phylum	0.997191011235955	1	Complete
GCA_007096475.1&&&SFAZ01000206.1_36	o__Cyanobacteriales	0.99965213847881	o__Cyanobacteriales	Correct-assignment	Order	0.997191011235955	1	Complete
GCA_007096475.1&&&SFAZ01000206.1_36	c__Cyanobacteriia	0.999969465648855	c__Cyanobacteriia	Correct-assignment	Class	0.997191011235955	1	Complete
GCA_007096485.1&&&SFAV01000111.1_4	o__Cyanobacteriales	0.99959580282627	o__Cyanobacteriales	Correct-assignment	Order	1.00561797752809	1	Complete
GCA_007096485.1&&&SFAV01000111.1_4	f__Microcystaceae	0.989085980663177	f__Microcystaceae	Correct-assignment	Family	1.00561797752809	1	Complete
GCA_007096485.1&&&SFAV01000111.1_4	c__Cyanobacteriia	0.999969465648855	c__Cyanobacteriia	Correct-assignment	Class	1.00561797752809	1	Complete
GCA_007096485.1&&&SFAV01000111.1_4	g__Microcystis	0.98752522396712	g__Microcystis	Correct-assignment	Genus	1.00561797752809	1	Complete
GCA_007096535.1&&&SFAS01000029.1_13	o__Cyanobacteriales	0.99961940496057	o__Cyanobacteriales	Correct-assignment	Order	0.997191011235955	1	Complete
GCA_007096555.1&&&SFAP01000145.1_17	p__Cyanobacteria	1	p__Cyanobacteria	Correct-assignment	Phylum	0.997191011235955	1	Complete
GCA_007096555.1&&&SFAP01000145.1_17	o__Cyanobacteriales	0.999606071627236	o__Cyanobacteriales	Correct-assignment	Order	0.997191011235955	1	Complete
GCA_007096595.1&&&SFAN01000141.1_14	f__Microcystaceae	0.988900895242339	f__Microcystaceae	Correct-assignment	Family	0.997191011235955	1	Complete
GCA_007096595.1&&&SFAN01000141.1_14	c__Cyanobacteriia	0.999969465648855	c__Cyanobacteriia	Correct-assignment	Class	0.997191011235955	1	Complete
GCA_007096625.1&&&SFAM01000178.1_17	c__Cyanobacteriia	0.999969465648855	c__Cyanobacteriia	Correct-assignment	Class	1.00561797752809	1	Complete
GCA_007096625.1&&&SFAM01000178.1_17	p__Cyanobacteria	1	p__Cyanobacteria	Correct-assignment	Phylum	1.00561797752809	1	Complete
GCA_007096625.1&&&SFAM01000178.1_17	o__Cyanobacteriales	0.999615623654046	o__Cyanobacteriales	Correct-assignment	Order	1.00561797752809	1	Complete
GCA_007096665.1&&&SFAL01000022.1_17	f__Microcystaceae	0.990453394632447	f__Microcystaceae	Correct-assignment	Family	1.00561797752809	1	Complete
GCA_007096675.1&&&SFAK01000047.1_17	c__Cyanobacteriia	0.999969465648855	c__Cyanobacteriia	Correct-assignment	Class	1.00561797752809	1	Complete
GCA_007096705.1&&&SFAI01000103.1_17	s__Microcystis panniformis	0.361616781523825	s__Microcystis aeruginosa_C	Wrong-assignment	Species	1.00561797752809	1	Complete
GCA_007096705.1&&&SFAI01000103.1_17	p__Cyanobacteria	1	p__Cyanobacteria	Correct-assignment	Phylum	1.00561797752809	1	Complete
GCA_007096715.1&&&SFAJ01000164.1_17	g__Microcystis	0.984887180921499	g__Microcystis	Correct-assignment	Genus	1.00561797752809	1	Complete
GCA_007096765.1&&&SFAH01000047.1_12	c__Cyanobacteriia	0.964	c__Cyanobacteriia	Correct-assignment	Class	0.88295165394402	0.98300283286119	Partial-misassembled
GCA_007096765.1&&&SFAH01000047.1_12	p__Cyanobacteria	0.962	p__Cyanobacteria	Correct-assignment	Phylum	0.88295165394402	0.98300283286119	Partial-misassembled
GCA_007096765.1&&&SFAH01000047.1_12	o__Cyanobacteriales	0.952047047949313	o__Cyanobacteriales	Correct-assignment	Order	0.88295165394402	0.98300283286119	Partial-misassembled
GCA_007096775.1&&&SFAF01000111.1_4	p__Cyanobacteria	1	p__Cyanobacteria	Correct-assignment	Phylum	0.997191011235955	1	Complete
GCA_007096775.1&&&SFAF01000111.1_4	o__Cyanobacteriales	0.997512316423529	o__Cyanobacteriales	Correct-assignment	Order	0.997191011235955	1	Complete
GCA_007096785.1&&&SFAG01000150.1_4	f__Microcystaceae	0.97676688972906	f__Microcystaceae	Correct-assignment	Family	0.997191011235955	1	Complete
GCA_007096785.1&&&SFAG01000150.1_4	g__Microcystis	0.973858581399465	g__Microcystis	Correct-assignment	Genus	0.997191011235955	1	Complete
GCA_007096785.1&&&SFAG01000150.1_4	s__Microcystis panniformis	0.361141328602715	s__Microcystis panniformis	Correct-assignment	Species	0.997191011235955	1	Complete
GCA_007096805.1&&&SFAD01000130.1_12	s__Microcystis panniformis	0.361141328602715	s__Microcystis panniformis	Correct-assignment	Species	0.997191011235955	1	Complete
GCA_007096805.1&&&SFAD01000130.1_12	g__Microcystis	0.973858581399465	g__Microcystis	Correct-assignment	Genus	0.997191011235955	1	Complete
GCA_007096815.1&&&SFAE01000128.1_12	c__Cyanobacteriia	1	c__Cyanobacteriia	Correct-assignment	Class	0.997191011235955	1	Complete
GCA_007096815.1&&&SFAE01000128.1_12	p__Cyanobacteria	1	p__Cyanobacteria	Correct-assignment	Phylum	0.997191011235955	1	Complete
GCA_007096865.1&&&SFAC01000188.1_12	o__Cyanobacteriales	0.997512316423529	o__Cyanobacteriales	Correct-assignment	Order	0.997191011235955	1	Complete
GCA_007096895.1&&&SFAB01000196.1_12	p__Cyanobacteria	1	p__Cyanobacteria	Correct-assignment	Phylum	0.997191011235955	1	Complete
GCA_007096905.1&&&SFAA01000247.1_12	s__Microcystis panniformis	0.361141328602715	s__Microcystis panniformis	Correct-assignment	Species	0.997191011235955	1	Complete
GCA_007106385.1&&&CP041511.1_4171	f__Enterobacteriaceae	0.999998605744745	f__Enterobacteriaceae	Correct-assignment	Family	0.997175141242938	1	Complete
GCA_007106385.1&&&CP041511.1_4171	g__Escherichia	0.971147297511665	g__Escherichia	Correct-assignment	Genus	0.997175141242938	1	Complete
GCA_007106385.1&&&CP041511.1_4171	p__Proteobacteria	1	p__Proteobacteria	Correct-assignment	Phylum	0.997175141242938	1	Complete
GCA_007106705.1&&&CP041519.1_1143	c__Bacilli	1	c__Bacilli	Correct-assignment	Class	1	0.994252873563218	Complete
GCA_007106705.1&&&CP041519.1_1143	f__Bacillaceae_H	0.951530754362688	f__Bacillaceae_H	Correct-assignment	Family	1	0.994252873563218	Complete
GCA_007106705.1&&&CP041519.1_1143	g__Priestia	0.932733893301551	g__Priestia	Correct-assignment	Genus	1	0.994252873563218	Complete
GCA_007106705.1&&&CP041519.1_4006	c__Bacilli	0.997080604580605	c__Bacilli	Correct-assignment	Class	0.93859649122807	0.930434782608696	Partial-misassembled
GCA_007106705.1&&&CP041519.1_4006	g__Priestia	0.909762095557994	g__Priestia	Correct-assignment	Genus	0.93859649122807	0.930434782608696	Partial-misassembled
GCA_007106705.1&&&CP041519.1_4006	f__Bacillaceae_H	0.843768713150257	f__Bacillaceae_H	Correct-assignment	Family	0.93859649122807	0.930434782608696	Partial-misassembled
GCA_007106705.1&&&CP041519.1_4006	o__Bacillales	0.937889019889308	o__Bacillales	Correct-assignment	Order	0.93859649122807	0.930434782608696	Partial-misassembled
GCA_007106705.1&&&CP041519.1_4006	p__Firmicutes	0.99771053600184	p__Firmicutes	Correct-assignment	Phylum	0.93859649122807	0.930434782608696	Partial-misassembled
GCA_007106705.1&&&CP041519.1_4006	s__Priestia megaterium	0.682308459982663	s__Priestia megaterium	Correct-assignment	Species	0.93859649122807	0.930434782608696	Partial-misassembled
GCA_007115175.1&&&VIXI01000001.1_313	c__Gammaproteobacteria	1	c__Gammaproteobacteria	Correct-assignment	Class	0.997167138810198	1	Complete
GCA_007115175.1&&&VIXI01000001.1_313	s__Klebsiella pneumoniae	0.838754526156572	s__Klebsiella pneumoniae	Correct-assignment	Species	0.997167138810198	1	Complete
GCA_007115505.1&&&VIXZ01000001.1_311	o__Enterobacterales	0.999999927415257	o__Enterobacterales	Correct-assignment	Order	0.997167138810198	1	Complete
GCA_007115505.1&&&VIXZ01000001.1_311	s__Klebsiella pneumoniae	0.838754526156572	s__Klebsiella pneumoniae	Correct-assignment	Species	0.997167138810198	1	Complete
GCA_007115995.1&&&SKJI01000001.1_8	p__Patescibacteria	0.527910714285714	p__Patescibacteria	Correct-assignment	Phylum	0.982857142857143	0.942465753424658	Partial-misassembled
GCA_007116005.1&&&SKJH01000043.1_39	o__RF39	0.547720101178236	o__RF39	Correct-assignment	Order	0.973134328358209	0.950437317784257	Complete
GCA_007116005.1&&&SKJH01000043.1_39	p__Firmicutes	0.909523745519713	p__Firmicutes	Correct-assignment	Phylum	0.973134328358209	0.950437317784257	Complete
GCA_007116035.1&&&SKJG01000075.1_34	g__Thioalkalivibrio_B	0.851771320942371	g__Thioalkalivibrio_B	Correct-assignment	Genus	1.00581395348837	1	Complete
GCA_007116095.1&&&SKJD01000460.1_3	o__Hydrogenedentiales	0.320563895255072	o__Hydrogenedentiales	Correct-assignment	Order	0.966759002770083	0.973607038123167	Complete
GCA_007116095.1&&&SKJD01000460.1_3	c__Hydrogenedentia	0.376072162705715	c__Hydrogenedentia	Correct-assignment	Class	0.966759002770083	0.973607038123167	Complete
GCA_007116135.1&&&SKIZ01000156.1_5	f__Burkholderiaceae	0.972073898838859	f__Burkholderiaceae	Correct-assignment	Family	0.994428969359331	1	Complete
GCA_007116155.1&&&SKJC01000002.1_16	c__Babeliae	0.220041208791209	c__Babeliae	Correct-assignment	Class	0.89041095890411	0.965625	Partial-misassembled
GCA_007116155.1&&&SKJC01000002.1_16	p__Dependentiae	0.245307575757576	p__Dependentiae	Correct-assignment	Phylum	0.89041095890411	0.965625	Partial-misassembled
GCA_007116155.1&&&SKJC01000002.1_16	o__Babeliales	0.207851379176379	o__Babeliales	Correct-assignment	Order	0.89041095890411	0.965625	Partial-misassembled
GCA_007116195.1&&&SKIX01000157.1_5	o__Pseudomonadales	0.92188873107652	o__Pseudomonadales	Correct-assignment	Order	0.98314606741573	0.991501416430595	Complete
GCA_007116215.1&&&SKIV01000161.1_2	o__Rhodobacterales	0.974448358199808	o__Rhodobacterales	Correct-assignment	Order	1	1	Complete
GCA_007116245.1&&&SKIW01000036.1_27	c__Bacilli	0.257788515406162	c__Bacilli	Correct-assignment	Class	1	0.557575757575758	Partial-misassembled
GCA_007116245.1&&&SKIW01000036.1_27	p__Firmicutes	0.23	p__Firmicutes	Correct-assignment	Phylum	1	0.557575757575758	Partial-misassembled
GCA_007116245.1&&&SKIW01000060.1_2	c__Bacilli	0.477508808614296	c__Bacilli	Correct-assignment	Class	0.995	0.710714285714286	Partial-misassembled
GCA_007116245.1&&&SKIW01000060.1_2	p__Firmicutes	0.481963044256604	p__Firmicutes	Correct-assignment	Phylum	0.995	0.710714285714286	Partial-misassembled
GCA_007116275.1&&&SKIU01000058.1_3	p__Patescibacteria	0.770427036199095	p__Patescibacteria	Correct-assignment	Phylum	0.963687150837989	0.947368421052632	Partial-misassembled
GCA_007116325.1&&&SKIT01000008.1_3	f__Balneolaceae	0.978347627138469	f__Balneolaceae	Correct-assignment	Family	0.957142857142857	0.944444444444444	Partial-misassembled
GCA_007116325.1&&&SKIT01000008.1_3	p__Bacteroidota	0.989549707602339	p__Bacteroidota	Correct-assignment	Phylum	0.957142857142857	0.944444444444444	Partial-misassembled
GCA_007116325.1&&&SKIT01000008.1_3	o__Balneolales	0.98985	o__Balneolales	Correct-assignment	Order	0.957142857142857	0.944444444444444	Partial-misassembled
GCA_007116325.1&&&SKIT01000008.1_3	c__Rhodothermia	0.990010219213411	c__Rhodothermia	Correct-assignment	Class	0.957142857142857	0.944444444444444	Partial-misassembled
GCA_007116325.1&&&SKIT01000008.1_3	g__Balneola	0.396235395150945	g__UBA2664	Wrong-assignment	Genus	0.957142857142857	0.944444444444444	Partial-misassembled
GCA_007116425.1&&&SKIL01000087.1_5	c__Bacteriovoracia	0.830749267514023	c__Bacteriovoracia	Correct-assignment	Class	0.997354497354497	1.00802139037433	Complete
GCA_007116445.1&&&SKIM01000286.1_4	p__Proteobacteria	1	p__Proteobacteria	Correct-assignment	Phylum	0.997191011235955	1	Complete
GCA_007116445.1&&&SKIM01000286.1_4	c__Alphaproteobacteria	1	c__Alphaproteobacteria	Correct-assignment	Class	0.997191011235955	1	Complete
GCA_007116495.1&&&SKIJ01000122.1_13	p__Bacteroidota	0.996642857142857	p__Bacteroidota	Correct-assignment	Phylum	0.987951807228916	0.984939759036145	Complete
GCA_007116505.1&&&SKII01000087.1_3	p__Actinobacteriota	0.780139759344598	p__Actinobacteriota	Correct-assignment	Phylum	0.979651162790698	0.973988439306358	Complete
GCA_007116585.1&&&SKIE01000041.1_7	p__Acidobacteriota	0.227483078515687	p__Proteobacteria	Wrong-assignment	Phylum	0.502183406113537	1.02678571428571	Partial-misassembled
GCA_007116585.1&&&SKIE01000041.1_7	c__Acidobacteriae	0.17614358974359	c__Gammaproteobacteria	Wrong-assignment	Class	0.502183406113537	1.02678571428571	Partial-misassembled
GCA_007116585.1&&&SKIE01000041.1_7	o__Myxococcales	0.0800242424242424	o__Xanthomonadales	Wrong-assignment	Order	0.502183406113537	1.02678571428571	Partial-misassembled
GCA_007116585.1&&&SKIE01000124.1_4	o__Xanthomonadales	0.883321568427149	o__Xanthomonadales	Correct-assignment	Order	1	1.00872093023256	Complete
GCA_007116585.1&&&SKIE01000124.1_4	c__Gammaproteobacteria	0.985218253968254	c__Gammaproteobacteria	Correct-assignment	Class	1	1.00872093023256	Complete
GCA_007116635.1&&&SKIB01000103.1_18	o__Pseudomonadales	0.738291903823152	o__Pseudomonadales	Correct-assignment	Order	0.994169096209913	0.979885057471264	Complete
GCA_007116635.1&&&SKIB01000103.1_18	f__Pseudomonadaceae	0.305675021450613	f__Natronospirillaceae	Wrong-assignment	Family	0.994169096209913	0.979885057471264	Complete
GCA_007116685.1&&&SKIC01000083.1_10	p__Bacteroidota	0.448272294372294	p__Bacteroidota	Correct-assignment	Phylum	0.935483870967742	1.00578034682081	Partial-misassembled
GCA_007116685.1&&&SKIC01000083.1_10	o__Balneolales	0.350442016806723	o__Balneolales	Correct-assignment	Order	0.935483870967742	1.00578034682081	Partial-misassembled
GCA_007116685.1&&&SKIC01000083.1_10	c__Rhodothermia	0.336563528138528	c__Rhodothermia	Correct-assignment	Class	0.935483870967742	1.00578034682081	Partial-misassembled
GCA_007116685.1&&&SKIC01000083.1_10	f__Natronogracilivirgulaceae	0.190593682997503	f__Natronogracilivirgulaceae	Correct-assignment	Family	0.935483870967742	1.00578034682081	Partial-misassembled
GCA_007116765.1&&&SKHV01000081.1_13	p__Bacteroidota	1	p__Bacteroidota	Correct-assignment	Phylum	0.982352941176471	0.985250737463127	Complete
GCA_007116765.1&&&SKHV01000081.1_13	o__Bacteroidales	0.924883836008884	o__Bacteroidales	Correct-assignment	Order	0.982352941176471	0.985250737463127	Complete
GCA_007116765.1&&&SKHV01000417.1_5	o__Bryobacterales	0.059	o__Bacteroidales	Wrong-assignment	Order	0.888086642599278	0.556561085972851	Partial-misassembled
GCA_007116765.1&&&SKHV01000417.1_5	p__Proteobacteria	0.4775	p__Bacteroidota	Wrong-assignment	Phylum	0.888086642599278	0.556561085972851	Partial-misassembled
GCA_007116765.1&&&SKHV01000417.1_5	f__Bryobacteraceae	0.0819583333333333	f__Prolixibacteraceae	Wrong-assignment	Family	0.888086642599278	0.556561085972851	Partial-misassembled
GCA_007116765.1&&&SKHV01000417.1_5	c__Gammaproteobacteria	0.300333333333333	c__Bacteroidia	Wrong-assignment	Class	0.888086642599278	0.556561085972851	Partial-misassembled
GCA_007116835.1&&&SKHS01000171.1_4	f__Halomonadaceae	0.979046910394289	f__Halomonadaceae	Correct-assignment	Family	1.00281690140845	1	Complete
GCA_007116835.1&&&SKHS01000171.1_4	c__Gammaproteobacteria	0.996	c__Gammaproteobacteria	Correct-assignment	Class	1.00281690140845	1	Complete
GCA_007116865.1&&&SKHR01000221.1_8	c__Gammaproteobacteria	0.986735930735931	c__Gammaproteobacteria	Correct-assignment	Class	0.994334277620397	0.994334277620397	Complete
GCA_007116865.1&&&SKHR01000221.1_8	o__Pseudomonadales	0.910163368757679	o__Pseudomonadales	Correct-assignment	Order	0.994334277620397	0.994334277620397	Complete
GCA_007116965.1&&&SKHJ01000024.1_4	o__UBA9983_A	0.814160071301248	o__UBA9983_A	Correct-assignment	Order	0.923728813559322	0.979041916167665	Partial-misassembled
GCA_007116965.1&&&SKHJ01000024.1_4	c__Paceibacteria	0.87522601010101	c__Paceibacteria	Correct-assignment	Class	0.923728813559322	0.979041916167665	Partial-misassembled
GCA_007116965.1&&&SKHJ01000024.1_4	p__Patescibacteria	0.8605	p__Patescibacteria	Correct-assignment	Phylum	0.923728813559322	0.979041916167665	Partial-misassembled
GCA_007116965.1&&&SKHJ01000024.1_4	g__C7867-001	0.109012554112554	g__OLB19	Wrong-assignment	Genus	0.923728813559322	0.979041916167665	Partial-misassembled
GCA_007116965.1&&&SKHJ01000024.1_4	f__SBAW01	0.138170707070707	f__UBA918	Wrong-assignment	Family	0.923728813559322	0.979041916167665	Partial-misassembled
GCA_007116995.1&&&SKHL01000181.1_3	c__Limnochordia	0.400804463492325	c__Limnochordia	Correct-assignment	Class	0.945868945868946	0.96231884057971	Partial-misassembled
GCA_007116995.1&&&SKHL01000181.1_3	o__DTU010	0.325714898881075	o__DTU010	Correct-assignment	Order	0.945868945868946	0.96231884057971	Partial-misassembled
GCA_007116995.1&&&SKHL01000181.1_3	p__Firmicutes_G	0.391404310747732	p__Firmicutes_G	Correct-assignment	Phylum	0.945868945868946	0.96231884057971	Partial-misassembled
GCA_007117005.1&&&SKHK01000064.1_3	c__Alphaproteobacteria	0.999928571428571	c__Alphaproteobacteria	Correct-assignment	Class	0.997191011235955	1	Complete
GCA_007117005.1&&&SKHK01000064.1_3	o__Rhodobacterales	0.997228404051203	o__Rhodobacterales	Correct-assignment	Order	0.997191011235955	1	Complete
GCA_007117035.1&&&SKHG01000026.1_5	c__Paceibacteria	0.723885582010582	c__Paceibacteria	Correct-assignment	Class	0.956011730205279	0.976047904191617	Complete
GCA_007117055.1&&&SKHH01000023.1_10	f__Bryobacteraceae	0.0431	f__Crocinitomicaceae	Wrong-assignment	Family	0.947780678851175	1.03714285714286	Partial-misassembled
GCA_007117055.1&&&SKHH01000023.1_10	c__Gammaproteobacteria	0.132074074074074	c__Bacteroidia	Wrong-assignment	Class	0.947780678851175	1.03714285714286	Partial-misassembled
GCA_007117055.1&&&SKHH01000023.1_10	o__Bryobacterales	0.0500666666666667	o__Flavobacteriales	Wrong-assignment	Order	0.947780678851175	1.03714285714286	Partial-misassembled
GCA_007117055.1&&&SKHH01000023.1_10	p__Proteobacteria	0.248926335403727	p__Bacteroidota	Wrong-assignment	Phylum	0.947780678851175	1.03714285714286	Partial-misassembled
GCA_007117175.1&&&SKGZ01000268.1_6	c__Bacteriovoracia	0.641349788255223	c__Bacteriovoracia	Correct-assignment	Class	0.911111111111111	0.925714285714286	Partial-misassembled
GCA_007117175.1&&&SKGZ01000268.1_6	f__Bacteriovoracaceae	0.567339767862659	f__Bacteriovoracaceae	Correct-assignment	Family	0.911111111111111	0.925714285714286	Partial-misassembled
GCA_007117175.1&&&SKGZ01000268.1_6	o__Bacteriovoracales	0.608219058229352	o__Bacteriovoracales	Correct-assignment	Order	0.911111111111111	0.925714285714286	Partial-misassembled
GCA_007117175.1&&&SKGZ01000268.1_6	p__Bdellovibrionota	0.679436927725743	p__Bdellovibrionota	Correct-assignment	Phylum	0.911111111111111	0.925714285714286	Partial-misassembled
GCA_007117185.1&&&SKHA01000079.1_8	p__Spirochaetota	0.584747940885581	p__Spirochaetota	Correct-assignment	Phylum	0.900249376558603	0.91340782122905	Partial-misassembled
GCA_007117185.1&&&SKHA01000079.1_8	c__Spirochaetia	0.564838596491228	c__Spirochaetia	Correct-assignment	Class	0.900249376558603	0.91340782122905	Partial-misassembled
GCA_007117185.1&&&SKHA01000079.1_8	o__Sphaerochaetales	0.126261231884058	o__DSM-27196	Wrong-assignment	Order	0.900249376558603	0.91340782122905	Partial-misassembled
GCA_007117255.1&&&SKGU01000359.1_3	g__Roseinatronobacter	0.675070870053159	g__Roseinatronobacter	Correct-assignment	Genus	0.997191011235955	1.0028328611898	Complete
GCA_007117255.1&&&SKGU01000359.1_3	f__Rhodobacteraceae	0.993981481481482	f__Rhodobacteraceae	Correct-assignment	Family	0.997191011235955	1.0028328611898	Complete
GCA_007117255.1&&&SKGU01000359.1_3	c__Alphaproteobacteria	1	c__Alphaproteobacteria	Correct-assignment	Class	0.997191011235955	1.0028328611898	Complete
GCA_007117275.1&&&SKGV01000076.1_5	p__Proteobacteria	0.998	p__Proteobacteria	Correct-assignment	Phylum	0.994236311239193	0.997109826589595	Complete
GCA_007117285.1&&&SKGW01000036.1_8	c__Bacilli	0.551231423447237	c__Bacilli	Correct-assignment	Class	0.96996996996997	0.927113702623907	Partial-misassembled
GCA_007117285.1&&&SKGW01000036.1_8	p__Firmicutes	0.530536570675701	p__Firmicutes	Correct-assignment	Phylum	0.96996996996997	0.927113702623907	Partial-misassembled
GCA_007117285.1&&&SKGW01000036.1_8	f__UBA660	0.18313026544747	f__UBA660	Correct-assignment	Family	0.96996996996997	0.927113702623907	Partial-misassembled
GCA_007117285.1&&&SKGW01000036.1_8	o__RF39	0.172547722669487	o__RF39	Correct-assignment	Order	0.96996996996997	0.927113702623907	Partial-misassembled
GCA_007117295.1&&&SKGX01000288.1_8	p__Bacteroidota	0.154786538461538	p__Bacteroidota	Correct-assignment	Phylum	1.00480769230769	0.616519174041298	Partial-misassembled
GCA_007117295.1&&&SKGX01000288.1_8	o__Balneolales	0.0825213464696224	o__Balneolales	Correct-assignment	Order	1.00480769230769	0.616519174041298	Partial-misassembled
GCA_007117295.1&&&SKGX01000288.1_8	c__Bacilli	0.165157875457875	c__Rhodothermia	Wrong-assignment	Class	1.00480769230769	0.616519174041298	Partial-misassembled
GCA_007117365.1&&&SKGR01000054.1_40	g__Roseinatronobacter	0.926790473425417	g__Roseinatronobacter	Correct-assignment	Genus	1	1.0028328611898	Complete
GCA_007117415.1&&&SKGN01000040.1_13	f__UBA660	0.649235355238843	f__UBA660	Correct-assignment	Family	0.944927536231884	0.947521865889213	Partial-misassembled
GCA_007117415.1&&&SKGN01000040.1_13	c__Bacilli	0.842693160597572	c__Bacilli	Correct-assignment	Class	0.944927536231884	0.947521865889213	Partial-misassembled
GCA_007117415.1&&&SKGN01000040.1_13	o__RF39	0.638318604043937	o__RF39	Correct-assignment	Order	0.944927536231884	0.947521865889213	Partial-misassembled
GCA_007117415.1&&&SKGN01000040.1_13	p__Firmicutes	0.840293019480519	p__Firmicutes	Correct-assignment	Phylum	0.944927536231884	0.947521865889213	Partial-misassembled
GCA_007117465.1&&&SKGK01000210.1_5	p__Firmicutes_A	0.696698140503288	p__Firmicutes_A	Correct-assignment	Phylum	1	0.988472622478386	Complete
GCA_007117515.1&&&SKGQ01000184.1_7	p__Proteobacteria	0.999975609756098	p__Proteobacteria	Correct-assignment	Phylum	1	1	Complete
GCA_007117515.1&&&SKGQ01000184.1_7	o__Nitrococcales	0.538859923216691	o__Nitrococcales	Correct-assignment	Order	1	1	Complete
GCA_007117565.1&&&SKGG01000042.1_3	f__Izemoplasmataceae	0.782463246149402	f__Izemoplasmataceae	Correct-assignment	Family	0.987951807228916	0.993939393939394	Complete
GCA_007117575.1&&&SKGH01000104.1_6	o__UBA9983_A	0.652138362617774	o__UBA9983_A	Correct-assignment	Order	0.965421853388658	0.97752808988764	Complete
GCA_007117575.1&&&SKGH01000104.1_6	p__Patescibacteria	0.678986796536796	p__Patescibacteria	Correct-assignment	Phylum	0.965421853388658	0.97752808988764	Complete
GCA_007117625.1&&&SKGE01000096.1_21	c__Bacilli	0.957409718614719	c__Bacilli	Correct-assignment	Class	0.996978851963746	1	Complete
GCA_007117665.1&&&SKGD01000083.1_8	f__Micavibrionaceae	0.382030353912201	f__Micavibrionaceae	Correct-assignment	Family	0.93732970027248	1	Partial-misassembled
GCA_007117665.1&&&SKGD01000083.1_8	c__Alphaproteobacteria	0.950966666666667	c__Alphaproteobacteria	Correct-assignment	Class	0.93732970027248	1	Partial-misassembled
GCA_007117665.1&&&SKGD01000083.1_8	o__Micavibrionales	0.520270339332768	o__Micavibrionales	Correct-assignment	Order	0.93732970027248	1	Partial-misassembled
GCA_007117665.1&&&SKGD01000083.1_8	p__Proteobacteria	0.980607142857143	p__Proteobacteria	Correct-assignment	Phylum	0.93732970027248	1	Partial-misassembled
GCA_007117675.1&&&SKGB01000050.1_17	c__Paceibacteria	0.273498412698413	c__Paceibacteria	Correct-assignment	Class	0.918539325842697	0.973053892215569	Partial-misassembled
GCA_007117675.1&&&SKGB01000050.1_17	o__UBA9983_A	0.219004890692272	o__UBA9983_A	Correct-assignment	Order	0.918539325842697	0.973053892215569	Partial-misassembled
GCA_007117675.1&&&SKGB01000050.1_17	p__Patescibacteria	0.321327261392362	p__Patescibacteria	Correct-assignment	Phylum	0.918539325842697	0.973053892215569	Partial-misassembled
GCA_007117785.1&&&SKFV01000357.1_23	g__Pseudomonas_D	0.533261478144865	g__Pseudomonas_D	Correct-assignment	Genus	0.974647887323944	1	Complete
GCA_007117835.1&&&SKFU01000079.1_4	o__Izemoplasmatales	0.668351225071225	o__Izemoplasmatales	Correct-assignment	Order	0.996978851963746	1	Complete
GCA_007117855.1&&&SKFR01000039.1_8	c__Saccharimonadia	0.741844856124268	c__Saccharimonadia	Correct-assignment	Class	0.925714285714286	0.938953488372093	Partial-misassembled
GCA_007117855.1&&&SKFR01000039.1_8	o__Saccharimonadales	0.725453255512958	o__Saccharimonadales	Correct-assignment	Order	0.925714285714286	0.938953488372093	Partial-misassembled
GCA_007117855.1&&&SKFR01000039.1_8	p__Patescibacteria	0.849876934087418	p__Patescibacteria	Correct-assignment	Phylum	0.925714285714286	0.938953488372093	Partial-misassembled
GCA_007117865.1&&&SKFT01000146.1_1	f__DSM-45221	0.327832299595933	f__DSM-45221	Correct-assignment	Family	0.954787234042553	1	Complete
GCA_007117865.1&&&SKFT01000146.1_1	c__Verrucomicrobiae	0.80793578322109	c__Verrucomicrobiae	Correct-assignment	Class	0.954787234042553	1	Complete
GCA_007117865.1&&&SKFT01000146.1_1	p__Verrucomicrobiota	0.84015811702917	p__Verrucomicrobiota	Correct-assignment	Phylum	0.954787234042553	1	Complete
GCA_007117925.1&&&SKTP01000161.1_3	o__Flavobacteriales	0.931324188944781	o__Flavobacteriales	Correct-assignment	Order	0.975975975975976	0.981873111782477	Complete
GCA_007117945.1&&&SKTN01000215.1_9	c__Actinomycetia	0.910315076115877	c__Actinomycetia	Correct-assignment	Class	0.994152046783626	0.979827089337176	Complete
GCA_007118045.1&&&SKTG01000416.1_1	f__Nitriliruptoraceae	0.604221863368602	f__Nitriliruptoraceae	Correct-assignment	Family	0.931232091690544	0.942028985507246	Partial-misassembled
GCA_007118045.1&&&SKTG01000416.1_1	c__Actinomycetia	0.925824196467489	c__Actinomycetia	Correct-assignment	Class	0.931232091690544	0.942028985507246	Partial-misassembled
GCA_007118045.1&&&SKTG01000416.1_1	p__Actinobacteriota	0.973990384615385	p__Actinobacteriota	Correct-assignment	Phylum	0.931232091690544	0.942028985507246	Partial-misassembled
GCA_007118045.1&&&SKTG01000416.1_1	o__Nitriliruptorales	0.621874379729066	o__Nitriliruptorales	Correct-assignment	Order	0.931232091690544	0.942028985507246	Partial-misassembled
GCA_007118085.1&&&SKSG01000006.1_2	p__Bacteroidota	0.786466561859194	p__Bacteroidota	Correct-assignment	Phylum	0.949438202247191	0.94150417827298	Partial-misassembled
GCA_007118085.1&&&SKSG01000006.1_2	o__Balneolales	0.750265726817043	o__Balneolales	Correct-assignment	Order	0.949438202247191	0.94150417827298	Partial-misassembled
GCA_007118085.1&&&SKSG01000006.1_2	c__Rhodothermia	0.718006657195718	c__Rhodothermia	Correct-assignment	Class	0.949438202247191	0.94150417827298	Partial-misassembled
GCA_007118085.1&&&SKSG01000006.1_2	f__Balneolaceae	0.686773955439797	f__Balneolaceae	Correct-assignment	Family	0.949438202247191	0.94150417827298	Partial-misassembled
GCA_007118095.1&&&SKSF01000086.1_2	p__Chloroflexota	0.599729090909091	p__Chloroflexota	Correct-assignment	Phylum	0.955182072829132	0.988405797101449	Complete
GCA_007118135.1&&&SKSE01000248.1_12	p__Bacteroidota	0.997255190258752	p__Bacteroidota	Correct-assignment	Phylum	0.982404692082111	0.979228486646884	Complete
GCA_007118135.1&&&SKSE01000248.1_12	c__Bacteroidia	0.998941176470588	c__Bacteroidia	Correct-assignment	Class	0.982404692082111	0.979228486646884	Complete
GCA_007118195.1&&&SKSA01000238.1_26	c__Bacilli	0.994401082251082	c__Bacilli	Correct-assignment	Class	0.997142857142857	1	Complete
GCA_007118195.1&&&SKSA01000238.1_26	p__Firmicutes	0.992117647058824	p__Firmicutes	Correct-assignment	Phylum	0.997142857142857	1	Complete
GCA_007118195.1&&&SKSA01000238.1_26	o__Bacillales_H	0.602883057300252	o__Bacillales_H	Correct-assignment	Order	0.997142857142857	1	Complete
GCA_007118215.1&&&SKSB01000092.1_3	o__Xanthomonadales	0.923055852519486	o__Xanthomonadales	Correct-assignment	Order	0.997126436781609	1.00872093023256	Complete
GCA_007118215.1&&&SKSB01000092.1_3	f__Wenzhouxiangellaceae	0.880125204453692	f__Wenzhouxiangellaceae	Correct-assignment	Family	0.997126436781609	1.00872093023256	Complete
GCA_007118235.1&&&SKRY01000265.1_14	c__Hydrogenedentia	0.289876859854386	c__Hydrogenedentia	Correct-assignment	Class	0.949152542372881	0.959770114942529	Partial-misassembled
GCA_007118235.1&&&SKRY01000265.1_14	o__Hydrogenedentiales	0.267855230880231	o__Hydrogenedentiales	Correct-assignment	Order	0.949152542372881	0.959770114942529	Partial-misassembled
GCA_007118235.1&&&SKRY01000265.1_14	f__CAITNO01	0.160905467120599	f__SLHB01	Wrong-assignment	Family	0.949152542372881	0.959770114942529	Partial-misassembled
GCA_007118235.1&&&SKRY01000265.1_14	p__Hydrogenedentota	0.242180555555556	p__Hydrogenedentota	Correct-assignment	Phylum	0.949152542372881	0.959770114942529	Partial-misassembled
GCA_007118245.1&&&SKRZ01000220.1_6	f__Marinithermaceae	0.0486571428571429	f__Trueperaceae	Wrong-assignment	Family	0.858333333333333	0.916417910447761	Partial-misassembled
GCA_007118245.1&&&SKRZ01000220.1_6	c__Deinococci	0.394644299001652	c__Deinococci	Correct-assignment	Class	0.858333333333333	0.916417910447761	Partial-misassembled
GCA_007118245.1&&&SKRZ01000220.1_6	p__Deinococcota	0.366115599021362	p__Deinococcota	Correct-assignment	Phylum	0.858333333333333	0.916417910447761	Partial-misassembled
GCA_007118245.1&&&SKRZ01000220.1_6	o__Deinococcales	0.349372763347763	o__Deinococcales	Correct-assignment	Order	0.858333333333333	0.916417910447761	Partial-misassembled
GCA_007118255.1&&&SKRX01000265.1_7	f__Cyanobiaceae	0.93244334025557	f__Cyanobiaceae	Correct-assignment	Family	0.836144578313253	0.971910112359551	Partial-misassembled
GCA_007118255.1&&&SKRX01000265.1_7	p__Cyanobacteria	0.992827586206896	p__Cyanobacteria	Correct-assignment	Phylum	0.836144578313253	0.971910112359551	Partial-misassembled
GCA_007118255.1&&&SKRX01000265.1_7	o__PCC-6307	0.937411752058533	o__PCC-6307	Correct-assignment	Order	0.836144578313253	0.971910112359551	Partial-misassembled
GCA_007118255.1&&&SKRX01000265.1_7	c__Cyanobacteriia	0.986574509803921	c__Cyanobacteriia	Correct-assignment	Class	0.836144578313253	0.971910112359551	Partial-misassembled
GCA_007118255.1&&&SKRX01000265.1_7	g__Synechococcus_E	0.342182077109431	g__NIES-981	Wrong-assignment	Genus	0.836144578313253	0.971910112359551	Partial-misassembled
GCA_007118295.1&&&SKRW01000170.1_5	o__Rhodobacterales	0.95400356413514	o__Rhodobacterales	Correct-assignment	Order	0.997191011235955	1	Complete
GCA_007118295.1&&&SKRW01000170.1_5	p__Proteobacteria	0.998	p__Proteobacteria	Correct-assignment	Phylum	0.997191011235955	1	Complete
GCA_007118315.1&&&SKRV01000039.1_2	c__Bacteroidia	0.978893081761006	c__Bacteroidia	Correct-assignment	Class	0.944927536231884	0.972809667673716	Partial-misassembled
GCA_007118315.1&&&SKRV01000039.1_2	p__Bacteroidota	0.980773834498834	p__Bacteroidota	Correct-assignment	Phylum	0.944927536231884	0.972809667673716	Partial-misassembled
GCA_007118315.1&&&SKRV01000039.1_2	f__UBA7960	0.760915204387535	f__UBA7960	Correct-assignment	Family	0.944927536231884	0.972809667673716	Partial-misassembled
GCA_007118315.1&&&SKRV01000039.1_2	o__Bacteroidales	0.862234450281854	o__Bacteroidales	Correct-assignment	Order	0.944927536231884	0.972809667673716	Partial-misassembled
GCA_007118335.1&&&SKRU01000146.1_9	o__Bacteroidales	0.892558703943585	o__Bacteroidales	Correct-assignment	Order	0.976190476190476	0.967551622418879	Complete
GCA_007118365.1&&&SKRT01000282.1_3	o__T3Sed10-11	0.640893618376267	o__T3Sed10-11	Correct-assignment	Order	0.98314606741573	1.00286532951289	Complete
GCA_007118365.1&&&SKRT01000282.1_3	c__T3Sed10-11	0.581738163337799	c__T3Sed10-11	Correct-assignment	Class	0.98314606741573	1.00286532951289	Complete
GCA_007118405.1&&&SKRQ01000125.1_10	p__Actinobacteriota	0.903770687645688	p__Actinobacteriota	Correct-assignment	Phylum	0.991329479768786	0.96875	Complete
GCA_007118435.1&&&SKRO01000333.1_4	f__Desulfosarcinaceae	0.0668299688057041	f__SURF-3	Wrong-assignment	Family	0.940845070422535	0.944927536231884	Partial-misassembled
GCA_007118435.1&&&SKRO01000333.1_4	p__Desulfobacterota	0.655343498168498	p__Desulfobacterota	Correct-assignment	Phylum	0.940845070422535	0.944927536231884	Partial-misassembled
GCA_007118435.1&&&SKRO01000333.1_4	o__Desulfobacterales	0.549118349460996	o__Desulfobacterales	Correct-assignment	Order	0.940845070422535	0.944927536231884	Partial-misassembled
GCA_007118435.1&&&SKRO01000333.1_4	c__Desulfobacteria	0.693446534674476	c__Desulfobacteria	Correct-assignment	Class	0.940845070422535	0.944927536231884	Partial-misassembled
GCA_007118445.1&&&SKRP01000183.1_22	o__Rhodobacterales	0.998328571428571	o__Rhodobacterales	Correct-assignment	Order	0.997191011235955	1	Complete
GCA_007118445.1&&&SKRP01000183.1_22	f__Rhodobacteraceae	0.995619047619048	f__Rhodobacteraceae	Correct-assignment	Family	0.997191011235955	1	Complete
GCA_007118445.1&&&SKRP01000183.1_22	g__Roseinatronobacter	0.671611188141968	g__Roseinatronobacter	Correct-assignment	Genus	0.997191011235955	1	Complete
GCA_007118465.1&&&SKRN01000170.1_3	c__Bacteroidia	0.998980392156863	c__Bacteroidia	Correct-assignment	Class	0.973760932944606	0.982352941176471	Complete
GCA_007118495.1&&&SKRM01000031.1_35	o__Bacteroidales	0.852707629360305	o__Bacteroidales	Correct-assignment	Order	0.985507246376812	1.01492537313433	Complete
GCA_007118505.1&&&SKRL01000079.1_9	g__Roseinatronobacter	0.819717680163809	g__Roseinatronobacter	Correct-assignment	Genus	1	1	Complete
GCA_007118525.1&&&SKRK01000317.1_1	o__Balneolales	0.9398309892378	o__Balneolales	Correct-assignment	Order	0.977337110481586	0.982905982905983	Complete
GCA_007118615.1&&&SKRF01000036.1_4	g__T1SED10-84	0.970539150917531	g__T1SED10-84	Correct-assignment	Genus	0.997118155619596	1.00289855072464	Complete
GCA_007118625.1&&&SKRD01000006.1_8	f__Chromatiaceae	0.127375	f__Desulfonatronovibrionaceae	Wrong-assignment	Family	0.713846153846154	0.707317073170732	Partial-misassembled
GCA_007118625.1&&&SKRD01000006.1_8	c__Gammaproteobacteria	0.436966666666667	c__Desulfovibrionia	Wrong-assignment	Class	0.713846153846154	0.707317073170732	Partial-misassembled
GCA_007118625.1&&&SKRD01000006.1_8	g__Thiocapsa	0.0450740740740741	g__Desulfonatronospira	Wrong-assignment	Genus	0.713846153846154	0.707317073170732	Partial-misassembled
GCA_007118625.1&&&SKRD01000006.1_8	p__Proteobacteria	0.561376811594203	p__Desulfobacterota_I	Wrong-assignment	Phylum	0.713846153846154	0.707317073170732	Partial-misassembled
GCA_007118625.1&&&SKRD01000006.1_8	o__Chromatiales	0.122	o__Desulfovibrionales	Wrong-assignment	Order	0.713846153846154	0.707317073170732	Partial-misassembled
GCA_007118625.1&&&SKRD01000049.1_20	g__Desulfomicrobium	0.173003545899965	g__Desulfonatronospira	Wrong-assignment	Genus	0.957507082152975	0.946778711484594	Partial-misassembled
GCA_007118625.1&&&SKRD01000049.1_20	f__Desulfonatronovibrionaceae	0.735855029287893	f__Desulfonatronovibrionaceae	Correct-assignment	Family	0.957507082152975	0.946778711484594	Partial-misassembled
GCA_007118625.1&&&SKRD01000049.1_20	p__Desulfobacterota_I	0.900571428571429	p__Desulfobacterota_I	Correct-assignment	Phylum	0.957507082152975	0.946778711484594	Partial-misassembled
GCA_007118625.1&&&SKRD01000049.1_20	c__Desulfovibrionia	0.920667857142857	c__Desulfovibrionia	Correct-assignment	Class	0.957507082152975	0.946778711484594	Partial-misassembled
GCA_007118625.1&&&SKRD01000049.1_20	o__Desulfovibrionales	0.913550965250965	o__Desulfovibrionales	Correct-assignment	Order	0.957507082152975	0.946778711484594	Partial-misassembled
GCA_007118635.1&&&SKRG01000134.1_7	c__Actinomycetia	0.872848313286343	c__Actinomycetia	Correct-assignment	Class	0.931129476584022	0.979710144927536	Partial-misassembled
GCA_007118635.1&&&SKRG01000134.1_7	p__Actinobacteriota	0.908704577630958	p__Actinobacteriota	Correct-assignment	Phylum	0.931129476584022	0.979710144927536	Partial-misassembled
GCA_007118635.1&&&SKRG01000134.1_7	o__Nitriliruptorales	0.443347312409812	o__Nitriliruptorales	Correct-assignment	Order	0.931129476584022	0.979710144927536	Partial-misassembled
GCA_007118635.1&&&SKRG01000134.1_7	f__Nitriliruptoraceae	0.495851299476601	f__Nitriliruptoraceae	Correct-assignment	Family	0.931129476584022	0.979710144927536	Partial-misassembled
GCA_007118655.1&&&SKRE01000001.1_16	p__Firmicutes_A	0.707023542246498	p__Firmicutes_A	Correct-assignment	Phylum	0.947945205479452	0.997118155619596	Partial-misassembled
GCA_007118655.1&&&SKRE01000001.1_16	o__Peptostreptococcales	0.347161926450742	o__Peptostreptococcales	Correct-assignment	Order	0.947945205479452	0.997118155619596	Partial-misassembled
GCA_007118655.1&&&SKRE01000001.1_16	c__Clostridia	0.50757192513369	c__Clostridia	Correct-assignment	Class	0.947945205479452	0.997118155619596	Partial-misassembled
GCA_007118695.1&&&SKRC01000074.1_46	o__Balneolales	0.694801511130768	o__Balneolales	Correct-assignment	Order	0.916666666666667	0.947214076246334	Partial-misassembled
GCA_007118695.1&&&SKRC01000074.1_46	f__Balneolaceae	0.622986359702202	f__Balneolaceae	Correct-assignment	Family	0.916666666666667	0.947214076246334	Partial-misassembled
GCA_007118695.1&&&SKRC01000074.1_46	c__Rhodothermia	0.680299937828129	c__Rhodothermia	Correct-assignment	Class	0.916666666666667	0.947214076246334	Partial-misassembled
GCA_007118695.1&&&SKRC01000074.1_46	p__Bacteroidota	0.752123127515759	p__Bacteroidota	Correct-assignment	Phylum	0.916666666666667	0.947214076246334	Partial-misassembled
GCA_007118715.1&&&SKRA01000081.1_6	f__UBA7960	0.730368549181283	f__UBA7960	Correct-assignment	Family	0.944927536231884	0.972809667673716	Partial-misassembled
GCA_007118715.1&&&SKRA01000081.1_6	o__Bacteroidales	0.86645778788723	o__Bacteroidales	Correct-assignment	Order	0.944927536231884	0.972809667673716	Partial-misassembled
GCA_007118715.1&&&SKRA01000081.1_6	p__Bacteroidota	0.95740729172788	p__Bacteroidota	Correct-assignment	Phylum	0.944927536231884	0.972809667673716	Partial-misassembled
GCA_007118715.1&&&SKRA01000081.1_6	c__Bacteroidia	0.969511270054195	c__Bacteroidia	Correct-assignment	Class	0.944927536231884	0.972809667673716	Partial-misassembled
GCA_007118715.1&&&SKRA01000081.1_6	g__SKVR01	0.0379344386015947	g__PUPG01	Wrong-assignment	Genus	0.944927536231884	0.972809667673716	Partial-misassembled
GCA_007118755.1&&&SKQY01000281.1_1	o__Nitriliruptorales	0.0872785714285714	o__Nitriliruptorales	Correct-assignment	Order	1.00456621004566	0.630057803468208	Partial-misassembled
GCA_007118755.1&&&SKQY01000281.1_1	p__Actinobacteriota	0.275650974025974	p__Actinobacteriota	Correct-assignment	Phylum	1.00456621004566	0.630057803468208	Partial-misassembled
GCA_007118755.1&&&SKQY01000281.1_1	c__Clostridia	0.229694047619048	c__Actinomycetia	Wrong-assignment	Class	1.00456621004566	0.630057803468208	Partial-misassembled
GCA_007118755.1&&&SKQY01000281.1_1	f__Nitriliruptoraceae	0.0836975885225885	f__Nitriliruptoraceae	Correct-assignment	Family	1.00456621004566	0.630057803468208	Partial-misassembled
GCA_007118795.1&&&SKQX01000098.1_4	g__Microvirga	0.0171898550724638	g__SKLM01	Wrong-assignment	Genus	0.927170868347339	0.956140350877193	Partial-misassembled
GCA_007118795.1&&&SKQX01000098.1_4	p__Chloroflexota	0.394458333333333	p__Chloroflexota	Correct-assignment	Phylum	0.927170868347339	0.956140350877193	Partial-misassembled
GCA_007118795.1&&&SKQX01000098.1_4	c__Anaerolineae	0.334133333333333	c__Anaerolineae	Correct-assignment	Class	0.927170868347339	0.956140350877193	Partial-misassembled
GCA_007118795.1&&&SKQX01000098.1_4	o__B4-G1	0.154476222328396	o__B4-G1	Correct-assignment	Order	0.927170868347339	0.956140350877193	Partial-misassembled
GCA_007118795.1&&&SKQX01000098.1_4	f__Ruminococcaceae	0.0616857142857143	f__B4-G1	Wrong-assignment	Family	0.927170868347339	0.956140350877193	Partial-misassembled
GCA_007118795.1&&&SKQX01000112.1_4	p__Chloroflexota	0.155353968253968	p__Chloroflexota	Correct-assignment	Phylum	0.968421052631579	0.533527696793003	Partial-misassembled
GCA_007118795.1&&&SKQX01000112.1_4	c__Anaerolineae	0.179840476190476	c__Anaerolineae	Correct-assignment	Class	0.968421052631579	0.533527696793003	Partial-misassembled
GCA_007118795.1&&&SKQX01000112.1_4	o__B4-G1	0.0981155870445344	o__B4-G1	Correct-assignment	Order	0.968421052631579	0.533527696793003	Partial-misassembled
GCA_007118795.1&&&SKQX01000112.1_4	f__Bryobacteraceae	0.0326825396825397	f__B4-G1	Wrong-assignment	Family	0.968421052631579	0.533527696793003	Partial-misassembled
GCA_007118795.1&&&SKQX01000112.1_4	g__Clostridium_J	0.0264209656084656	g__SKLM01	Wrong-assignment	Genus	0.968421052631579	0.533527696793003	Partial-misassembled
GCA_007118805.1&&&SKQW01000223.1_1	o__Rhizobiales	0.58264446970697	o__Rhizobiales	Correct-assignment	Order	0.988980716253444	1	Complete
GCA_007118805.1&&&SKQW01000223.1_1	c__Alphaproteobacteria	0.9639	c__Alphaproteobacteria	Correct-assignment	Class	0.988980716253444	1	Complete
GCA_007118815.1&&&SKQV01000037.1_30	f__Cyclobacteriaceae	0.975000468161537	f__Cyclobacteriaceae	Correct-assignment	Family	0.982558139534884	0.985422740524781	Complete
GCA_007118845.1&&&SKQT01000098.1_3	c__Desulfuromonadia	0.929051888375941	c__Desulfuromonadia	Correct-assignment	Class	0.985422740524781	0.994100294985251	Complete
GCA_007118855.1&&&SKQU01000121.1_41	o__DSM-27196	0.757641917293233	o__DSM-27196	Correct-assignment	Order	0.901808785529716	0.955307262569832	Partial-misassembled
GCA_007118855.1&&&SKQU01000121.1_41	p__Spirochaetota	0.946360350877193	p__Spirochaetota	Correct-assignment	Phylum	0.901808785529716	0.955307262569832	Partial-misassembled
GCA_007118855.1&&&SKQU01000121.1_41	c__Spirochaetia	0.939558333333333	c__Spirochaetia	Correct-assignment	Class	0.901808785529716	0.955307262569832	Partial-misassembled
GCA_007118895.1&&&SKQS01000051.1_31	f__Wenzhouxiangellaceae	0.891541126663251	f__Wenzhouxiangellaceae	Correct-assignment	Family	0.982808022922636	1	Complete
GCA_007118895.1&&&SKQS01000051.1_31	c__Gammaproteobacteria	0.924744119088459	c__Gammaproteobacteria	Correct-assignment	Class	0.982808022922636	1	Complete
GCA_007118915.1&&&SKQQ01000367.1_4	p__Proteobacteria	0.999857142857143	p__Proteobacteria	Correct-assignment	Phylum	0.98314606741573	0.983098591549296	Complete
GCA_007118925.1&&&SKQP01000179.1_4	f__UBA7960	0.562152430424557	f__UBA7960	Correct-assignment	Family	0.964497041420118	0.972809667673716	Complete
GCA_007118935.1&&&SKQR01000036.1_31	o__Balneolales	0.926418766445972	o__Balneolales	Correct-assignment	Order	0.967123287671233	0.983286908077994	Complete
GCA_007119035.1&&&SKQL01000093.1_16	o__Mycobacteriales	0.298416189105033	o__Euzebyales	Wrong-assignment	Order	0.98	0.982808022922636	Complete
GCA_007119035.1&&&SKQL01000093.1_16	c__Actinomycetia	0.848113636363636	c__Actinomycetia	Correct-assignment	Class	0.98	0.982808022922636	Complete
GCA_007119045.1&&&SKQK01000152.1_3	o__Rhodobacterales	0.437847261345853	o__Rhodobacterales	Correct-assignment	Order	1	0.617563739376771	Partial-misassembled
GCA_007119045.1&&&SKQK01000152.1_3	c__Alphaproteobacteria	0.437617908017908	c__Alphaproteobacteria	Correct-assignment	Class	1	0.617563739376771	Partial-misassembled
GCA_007119045.1&&&SKQK01000152.1_3	f__Rhodobacteraceae	0.490672693564605	f__Rhodobacteraceae	Correct-assignment	Family	1	0.617563739376771	Partial-misassembled
GCA_007119045.1&&&SKQK01000152.1_3	p__Proteobacteria	0.568311111111111	p__Proteobacteria	Correct-assignment	Phylum	1	0.617563739376771	Partial-misassembled
GCA_007119085.1&&&SKQH01000030.1_17	c__Spirochaetia	0.657446695951108	c__Spirochaetia	Correct-assignment	Class	0.993690851735016	0.879888268156425	Partial-misassembled
GCA_007119085.1&&&SKQH01000030.1_17	p__Spirochaetota	0.706541549953315	p__Spirochaetota	Correct-assignment	Phylum	0.993690851735016	0.879888268156425	Partial-misassembled
GCA_007119145.1&&&SKQF01000008.1_2	o__Nitriliruptorales	0.949727272727273	o__Nitriliruptorales	Correct-assignment	Order	0.994778067885117	0.990467937608319	Complete
GCA_007119235.1&&&SKQB01000050.1_7	c__Desulfuromonadia	0.950296290917416	c__Desulfuromonadia	Correct-assignment	Class	0.982658959537572	0.985250737463127	Complete
GCA_007119245.1&&&SKQA01000268.1_3	c__SLMV01	0.862413042186571	c__SLMV01	Correct-assignment	Class	1.00887573964497	0.997058823529412	Complete
GCA_007119275.1&&&SKPZ01000031.1_2	c__Gemmatimonadetes	0.967329227470558	c__Gemmatimonadetes	Correct-assignment	Class	0.940845070422535	0.968115942028986	Partial-misassembled
GCA_007119275.1&&&SKPZ01000031.1_2	f__UBA6960	0.929429641213993	f__UBA6960	Correct-assignment	Family	0.940845070422535	0.968115942028986	Partial-misassembled
GCA_007119275.1&&&SKPZ01000031.1_2	o__Longimicrobiales	0.923972841028524	o__Longimicrobiales	Correct-assignment	Order	0.940845070422535	0.968115942028986	Partial-misassembled
GCA_007119275.1&&&SKPZ01000031.1_2	p__Gemmatimonadota	0.972616720403779	p__Gemmatimonadota	Correct-assignment	Phylum	0.940845070422535	0.968115942028986	Partial-misassembled
GCA_007119305.1&&&SKPY01000081.1_3	o__Actinomycetales	0.128998018481629	o__Euzebyales	Wrong-assignment	Order	0.980716253443526	0.992977528089888	Complete
GCA_007119305.1&&&SKPY01000081.1_3	p__Actinobacteriota	0.750204412254412	p__Actinobacteriota	Correct-assignment	Phylum	0.980716253443526	0.992977528089888	Complete
GCA_007119405.1&&&SKPT01000010.1_1	o__Phycisphaerales	0.150950198412698	o__Phycisphaerales	Correct-assignment	Order	0.935897435897436	1.01388888888889	Partial-misassembled
GCA_007119405.1&&&SKPT01000010.1_1	p__Firmicutes_A	0.275359340659341	p__Planctomycetota	Wrong-assignment	Phylum	0.935897435897436	1.01388888888889	Partial-misassembled
GCA_007119405.1&&&SKPT01000010.1_1	f__Clostridiaceae	0.0609633814856641	f__Phycisphaeraceae	Wrong-assignment	Family	0.935897435897436	1.01388888888889	Partial-misassembled
GCA_007119405.1&&&SKPT01000010.1_1	c__Clostridia	0.278034382284382	c__Phycisphaerae	Wrong-assignment	Class	0.935897435897436	1.01388888888889	Partial-misassembled
GCA_007119435.1&&&SKPQ01000034.1_6	c__Gammaproteobacteria	0.996266666666667	c__Gammaproteobacteria	Correct-assignment	Class	1.00289855072464	1.00584795321637	Complete
GCA_007119455.1&&&SKPR01000084.1_4	c__Anaerolineae	0.97718152173913	c__Anaerolineae	Correct-assignment	Class	0.977401129943503	1	Complete
GCA_007119455.1&&&SKPR01000084.1_4	p__Chloroflexota	0.98313360030511	p__Chloroflexota	Correct-assignment	Phylum	0.977401129943503	1	Complete
GCA_007119455.1&&&SKPR01000084.1_4	o__Anaerolineales	0.979661263736264	o__Anaerolineales	Correct-assignment	Order	0.977401129943503	1	Complete
GCA_007119455.1&&&SKPR01000084.1_4	f__Anaerolineaceae	0.899584162399989	f__Anaerolineaceae	Correct-assignment	Family	0.977401129943503	1	Complete
GCA_007119465.1&&&SKPP01000473.1_11	c__Anaerolineae	0.529460428702649	c__Anaerolineae	Correct-assignment	Class	0.908333333333333	0.950292397660819	Partial-misassembled
GCA_007119465.1&&&SKPP01000473.1_11	o__B4-G1	0.242884126984127	o__B4-G1	Correct-assignment	Order	0.908333333333333	0.950292397660819	Partial-misassembled
GCA_007119465.1&&&SKPP01000473.1_11	p__Chloroflexota	0.598778708791209	p__Chloroflexota	Correct-assignment	Phylum	0.908333333333333	0.950292397660819	Partial-misassembled
GCA_007119535.1&&&SKPM01000384.1_8	p__Bacteroidota	0.971400503663004	p__Bacteroidota	Correct-assignment	Phylum	0.980337078651685	1.00884955752212	Complete
GCA_007119595.1&&&SKPJ01000031.1_27	f__Bradymonadaceae	0.456433026695527	f__Bradymonadaceae	Correct-assignment	Family	0.982808022922636	0.979351032448378	Complete
GCA_007119595.1&&&SKPJ01000031.1_27	p__Myxococcota	0.495572994276681	p__Myxococcota	Correct-assignment	Phylum	0.982808022922636	0.979351032448378	Complete
GCA_007119615.1&&&SKPH01000044.1_31	p__Firmicutes_D	0.91886955792119	p__Firmicutes_D	Correct-assignment	Phylum	0.985754985754986	0.988571428571429	Complete
GCA_007119615.1&&&SKPH01000044.1_31	c__Dethiobacteria	0.893771366516816	c__Dethiobacteria	Correct-assignment	Class	0.985754985754986	0.988571428571429	Complete
GCA_007119675.1&&&SKPF01000130.1_23	p__Firmicutes_D	0.903528052979013	p__Firmicutes_D	Correct-assignment	Phylum	0.973988439306358	0.976811594202899	Complete
GCA_007119675.1&&&SKPF01000130.1_23	f__DTU022	0.892917040285885	f__DTU022	Correct-assignment	Family	0.973988439306358	0.976811594202899	Complete
GCA_007119705.1&&&SKPE01000509.1_9	p__Chloroflexota	0.728680631868132	p__Chloroflexota	Correct-assignment	Phylum	0.947368421052632	0.976119402985075	Partial-misassembled
GCA_007119705.1&&&SKPE01000509.1_9	o__B4-G1	0.402267352092352	o__B4-G1	Correct-assignment	Order	0.947368421052632	0.976119402985075	Partial-misassembled
GCA_007119705.1&&&SKPE01000509.1_9	c__Anaerolineae	0.671253014618232	c__Anaerolineae	Correct-assignment	Class	0.947368421052632	0.976119402985075	Partial-misassembled
GCA_007119715.1&&&SKPC01000460.1_5	f__Tepidiformaceae	0.743357345689197	f__Tepidiformaceae	Correct-assignment	Family	0.954285714285714	0.96231884057971	Complete
GCA_007119715.1&&&SKPC01000460.1_5	o__Tepidiformales	0.717893207201295	o__Tepidiformales	Correct-assignment	Order	0.954285714285714	0.96231884057971	Complete
GCA_007119795.1&&&SKOZ01000101.1_5	c__Planctomycetia	0.848988171550672	c__Planctomycetia	Correct-assignment	Class	0.962162162162162	0.994413407821229	Complete
GCA_007119805.1&&&SKOY01000413.1_13	o__Rhodobacterales	0.985496808288013	o__Rhodobacterales	Correct-assignment	Order	1	0.960339943342776	Complete
GCA_007119835.1&&&SKOX01000291.1_4	f__Rhodobacteraceae	0.959737556304134	f__Rhodobacteraceae	Correct-assignment	Family	0.997175141242938	0.994366197183099	Complete
GCA_007119835.1&&&SKOX01000291.1_4	p__Proteobacteria	1	p__Proteobacteria	Correct-assignment	Phylum	0.997175141242938	0.994366197183099	Complete
GCA_007119865.1&&&SKOW01000190.1_14	p__Firmicutes_E	0.851104540351289	p__Firmicutes_E	Correct-assignment	Phylum	0.961764705882353	0.961764705882353	Complete
GCA_007119865.1&&&SKOW01000190.1_14	o__SLMV01	0.936071629435274	o__SLMV01	Correct-assignment	Order	0.961764705882353	0.961764705882353	Complete
GCA_007119875.1&&&SKOV01000461.1_5	g__SKVR01	0.732762738518036	g__SKVR01	Correct-assignment	Genus	0.956395348837209	0.973372781065089	Complete
GCA_007119925.1&&&SKOS01000165.1_2	p__Desulfobacterota	0.851484584859585	p__Desulfobacterota	Correct-assignment	Phylum	0.997118155619596	0.991253644314869	Complete
GCA_007119925.1&&&SKOS01000165.1_2	f__Syntrophobacteraceae	0.95043286625655	f__Syntrophobacteraceae	Correct-assignment	Family	0.997118155619596	0.991253644314869	Complete
GCA_007119955.1&&&SKOP01000221.1_3	c__Spirochaetia	0.611489207868155	c__Spirochaetia	Correct-assignment	Class	0.972292191435768	1.01312335958005	Complete
GCA_007119965.1&&&SKOR01000037.1_36	p__Firmicutes_D	0.915408371611562	p__Firmicutes_D	Correct-assignment	Phylum	0.953424657534247	0.983050847457627	Complete
GCA_007119975.1&&&SKOO01000065.1_2	c__Verrucomicrobiae	0.751874308300395	c__Verrucomicrobiae	Correct-assignment	Class	0.944903581267218	0.955431754874652	Partial-misassembled
GCA_007119975.1&&&SKOO01000065.1_2	p__Verrucomicrobiota	0.838953703703704	p__Verrucomicrobiota	Correct-assignment	Phylum	0.944903581267218	0.955431754874652	Partial-misassembled
GCA_007119975.1&&&SKOO01000065.1_2	o__Opitutales	0.648285790771279	o__Opitutales	Correct-assignment	Order	0.944903581267218	0.955431754874652	Partial-misassembled
GCA_007119975.1&&&SKOO01000065.1_2	f__Opitutaceae	0.487512845083232	f__T3Sed10-336	Wrong-assignment	Family	0.944903581267218	0.955431754874652	Partial-misassembled
GCA_007119985.1&&&SKOQ01000120.1_13	p__Proteobacteria	0.975504913202739	p__Proteobacteria	Correct-assignment	Phylum	0.934844192634561	0.934844192634561	Partial-misassembled
GCA_007119985.1&&&SKOQ01000120.1_13	o__Pseudomonadales	0.896527619965408	o__Pseudomonadales	Correct-assignment	Order	0.934844192634561	0.934844192634561	Partial-misassembled
GCA_007119985.1&&&SKOQ01000120.1_13	f__Halomonadaceae	0.84049684711854	f__Halomonadaceae	Correct-assignment	Family	0.934844192634561	0.934844192634561	Partial-misassembled
GCA_007119985.1&&&SKOQ01000120.1_13	c__Gammaproteobacteria	0.970735930735931	c__Gammaproteobacteria	Correct-assignment	Class	0.934844192634561	0.934844192634561	Partial-misassembled
GCA_007120035.1&&&SKON01000115.1_24	p__Myxococcota	0.867355786484473	p__Myxococcota	Correct-assignment	Phylum	0.976878612716763	0.997050147492625	Complete
GCA_007120035.1&&&SKON01000115.1_24	f__Bradymonadaceae	0.912541187467503	f__Bradymonadaceae	Correct-assignment	Family	0.976878612716763	0.997050147492625	Complete
GCA_007120055.1&&&SKOL01000580.1_9	o__Bacillales	0.109008204279633	o__Bacillales_H	Wrong-assignment	Order	1	0.553008595988539	Partial-misassembled
GCA_007120055.1&&&SKOL01000580.1_9	c__Bacilli	0.562239718614719	c__Bacilli	Correct-assignment	Class	1	0.553008595988539	Partial-misassembled
GCA_007120055.1&&&SKOL01000580.1_9	p__Firmicutes	0.56916145572264	p__Firmicutes	Correct-assignment	Phylum	1	0.553008595988539	Partial-misassembled
GCA_007120085.1&&&SKOK01000069.1_8	f__UBA7960	0.102958655194571	f__UBA7960	Correct-assignment	Family	0.985981308411215	0.635542168674699	Partial-misassembled
GCA_007120085.1&&&SKOK01000069.1_8	c__Bacteroidia	0.764353654678655	c__Bacteroidia	Correct-assignment	Class	0.985981308411215	0.635542168674699	Partial-misassembled
GCA_007120085.1&&&SKOK01000069.1_8	p__Bacteroidota	0.8206	p__Bacteroidota	Correct-assignment	Phylum	0.985981308411215	0.635542168674699	Partial-misassembled
GCA_007120085.1&&&SKOK01000069.1_8	o__Bacteroidales	0.431464555080569	o__Bacteroidales	Correct-assignment	Order	0.985981308411215	0.635542168674699	Partial-misassembled
GCA_007120095.1&&&SKOM01000019.1_12	p__Proteobacteria	0.9947	p__Proteobacteria	Correct-assignment	Phylum	0.997134670487106	1.00578034682081	Complete
GCA_007120115.1&&&SKOI01000373.1_9	o__Nitriliruptorales	0.365259751359751	o__Nitriliruptorales	Correct-assignment	Order	1.0607476635514	0.983535528596187	Partial-misassembled
GCA_007120115.1&&&SKOI01000373.1_9	p__Actinobacteriota	0.749342857142857	p__Actinobacteriota	Correct-assignment	Phylum	1.0607476635514	0.983535528596187	Partial-misassembled
GCA_007120115.1&&&SKOI01000373.1_9	f__Nitriliruptoraceae	0.378186398367714	f__Nitriliruptoraceae	Correct-assignment	Family	1.0607476635514	0.983535528596187	Partial-misassembled
GCA_007120115.1&&&SKOI01000373.1_9	c__Actinomycetia	0.542712085678549	c__Actinomycetia	Correct-assignment	Class	1.0607476635514	0.983535528596187	Partial-misassembled
GCA_007120165.1&&&SKOH01000044.1_5	c__Clostridia	0.512565391630961	c__Clostridia	Correct-assignment	Class	0.994520547945206	0.997252747252747	Complete
GCA_007120175.1&&&SKOE01000350.1_15	c__Verrucomicrobiae	0.756061264822135	c__Verrucomicrobiae	Correct-assignment	Class	0.927374301675978	0.929971988795518	Partial-misassembled
GCA_007120175.1&&&SKOE01000350.1_15	p__Verrucomicrobiota	0.84012037037037	p__Verrucomicrobiota	Correct-assignment	Phylum	0.927374301675978	0.929971988795518	Partial-misassembled
GCA_007120175.1&&&SKOE01000350.1_15	f__Opitutaceae	0.464859342387404	f__T3Sed10-336	Wrong-assignment	Family	0.927374301675978	0.929971988795518	Partial-misassembled
GCA_007120175.1&&&SKOE01000350.1_15	o__Opitutales	0.577645304385684	o__Opitutales	Correct-assignment	Order	0.927374301675978	0.929971988795518	Partial-misassembled
GCA_007120195.1&&&SKOG01000008.1_48	o__Nitrococcales	0.438614568824821	o__Nitrococcales	Correct-assignment	Order	0.997118155619596	1	Complete
GCA_007120195.1&&&SKOG01000008.1_48	f__Aquisalimonadaceae	0.410707387715836	f__Aquisalimonadaceae	Correct-assignment	Family	0.997118155619596	1	Complete
GCA_007120255.1&&&SKOB01000075.1_3	f__UBA8154	0.932391135963013	f__UBA8154	Correct-assignment	Family	0.980337078651685	1.00869565217391	Complete
GCA_007120255.1&&&SKOB01000075.1_3	c__Dethiobacteria	0.908291438484789	c__Dethiobacteria	Correct-assignment	Class	0.980337078651685	1.00869565217391	Complete
GCA_007120295.1&&&SKNZ01000182.1_7	f__Wenzhouxiangellaceae	0.97046277070127	f__Wenzhouxiangellaceae	Correct-assignment	Family	0.997126436781609	1	Complete
GCA_007120295.1&&&SKNZ01000182.1_7	c__Gammaproteobacteria	0.996079039723379	c__Gammaproteobacteria	Correct-assignment	Class	0.997126436781609	1	Complete
GCA_007120315.1&&&SKNX01000021.1_12	o__Longimicrobiales	0.947940138416204	o__Longimicrobiales	Correct-assignment	Order	0.96100278551532	1	Complete
GCA_007120315.1&&&SKNX01000021.1_12	p__Gemmatimonadota	0.987508387070446	p__Gemmatimonadota	Correct-assignment	Phylum	0.96100278551532	1	Complete
GCA_007120355.1&&&SKNV01000133.1_3	f__T3Sed10-11	0.979695867329265	f__T3Sed10-11	Correct-assignment	Family	0.98314606741573	1.00286532951289	Complete
GCA_007120385.1&&&SKNT01000129.1_8	o__Balneolales	0.971510541337747	o__Balneolales	Correct-assignment	Order	0.978201634877384	1	Complete
GCA_007120405.1&&&SKNR01000097.1_12	o__Nitrococcales	0.568215677018769	o__Nitrococcales	Correct-assignment	Order	0.994269340974212	1.0028901734104	Complete
GCA_007120405.1&&&SKNR01000097.1_12	f__Aquisalimonadaceae	0.733089465787856	f__Aquisalimonadaceae	Correct-assignment	Family	0.994269340974212	1.0028901734104	Complete
GCA_007120425.1&&&SKNS01000214.1_1	c__Humimicrobiia	0.640809854401814	c__Humimicrobiia	Correct-assignment	Class	0.973293768545994	0.958944281524927	Complete
GCA_007120455.1&&&SKNQ01000046.1_1	c__Gammaproteobacteria	0.802350482850483	c__Gammaproteobacteria	Correct-assignment	Class	0.855737704918033	0.758720930232558	Partial-misassembled
GCA_007120455.1&&&SKNQ01000046.1_1	o__Burkholderiales	0.110849463426934	o__Chromatiales	Wrong-assignment	Order	0.855737704918033	0.758720930232558	Partial-misassembled
GCA_007120455.1&&&SKNQ01000046.1_1	f__Rhodocyclaceae	0.0446557754029436	f__Chromatiaceae	Wrong-assignment	Family	0.855737704918033	0.758720930232558	Partial-misassembled
GCA_007120455.1&&&SKNQ01000046.1_1	p__Proteobacteria	0.890925295889107	p__Proteobacteria	Correct-assignment	Phylum	0.855737704918033	0.758720930232558	Partial-misassembled
GCA_007120465.1&&&SKNO01000069.1_7	f__Nitriliruptoraceae	0.377308176348183	f__Nitriliruptoraceae	Correct-assignment	Family	0.992977528089888	0.992977528089888	Complete
GCA_007120485.1&&&SKNP01000482.1_2	c__Actinomycetia	0.941364843208998	c__Actinomycetia	Correct-assignment	Class	1.00435413642961	0.969101123595506	Complete
GCA_007120515.1&&&SKNN01000009.1_3	p__Patescibacteria	0.849876934087418	p__Patescibacteria	Correct-assignment	Phylum	0.925714285714286	0.938953488372093	Partial-misassembled
GCA_007120515.1&&&SKNN01000009.1_3	c__Saccharimonadia	0.741844856124268	c__Saccharimonadia	Correct-assignment	Class	0.925714285714286	0.938953488372093	Partial-misassembled
GCA_007120515.1&&&SKNN01000009.1_3	o__Saccharimonadales	0.725453255512958	o__Saccharimonadales	Correct-assignment	Order	0.925714285714286	0.938953488372093	Partial-misassembled
GCA_007120515.1&&&SKNN01000019.1_10	p__Patescibacteria	0.160325757575758	p__Patescibacteria	Correct-assignment	Phylum	0.993920972644377	0.939655172413793	Partial-misassembled
GCA_007120515.1&&&SKNN01000019.1_10	o__Oscillospirales	0.0861184782608695	o__Saccharimonadales	Wrong-assignment	Order	0.993920972644377	0.939655172413793	Partial-misassembled
GCA_007120515.1&&&SKNN01000019.1_10	c__Clostridia	0.167225350140056	c__Saccharimonadia	Wrong-assignment	Class	0.993920972644377	0.939655172413793	Partial-misassembled
GCA_007120525.1&&&SKNM01000017.1_2	g__SKVR01	0.84554287189647	g__SKVR01	Correct-assignment	Genus	0.985294117647059	0.978851963746224	Complete
GCA_007120525.1&&&SKNM01000017.1_2	p__Bacteroidota	0.99783296803653	p__Bacteroidota	Correct-assignment	Phylum	0.985294117647059	0.978851963746224	Complete
GCA_007120555.1&&&SKNL01000098.1_8	o__Balneolales	0.933368766445972	o__Balneolales	Correct-assignment	Order	0.967123287671233	0.983286908077994	Complete
GCA_007120565.1&&&SKNK01000042.1_2	o__Nitriliruptorales	0.365425495760278	o__Nitriliruptorales	Correct-assignment	Order	0.985230234578627	0.982668977469671	Complete
GCA_007120615.1&&&SKNI01000738.1_2	c__Bradymonadia	0.652349246367668	c__Bradymonadia	Correct-assignment	Class	0.968481375358166	0.997050147492625	Complete
GCA_007120615.1&&&SKNI01000738.1_2	p__Myxococcota	0.534747446132015	p__Myxococcota	Correct-assignment	Phylum	0.968481375358166	0.997050147492625	Complete
GCA_007120645.1&&&SKNF01000018.1_3	p__Proteobacteria	0.996591456582633	p__Proteobacteria	Correct-assignment	Phylum	0.988538681948424	1	Complete
GCA_007120645.1&&&SKNF01000018.1_3	c__Gammaproteobacteria	0.990750854700855	c__Gammaproteobacteria	Correct-assignment	Class	0.988538681948424	1	Complete
GCA_007120675.1&&&SKNE01000143.1_3	f__UBA7960	0.792947896317145	f__UBA7960	Correct-assignment	Family	0.956268221574344	0.967551622418879	Complete
GCA_007120685.1&&&SKNG01000079.1_1	c__Alphaproteobacteria	0.375877632701826	c__Alphaproteobacteria	Correct-assignment	Class	1	0.597733711048159	Partial-misassembled
GCA_007120685.1&&&SKNG01000079.1_1	p__Proteobacteria	0.484761507936508	p__Proteobacteria	Correct-assignment	Phylum	1	0.597733711048159	Partial-misassembled
GCA_007120685.1&&&SKNG01000079.1_1	f__Rhodobacteraceae	0.428356517094017	f__Rhodobacteraceae	Correct-assignment	Family	1	0.597733711048159	Partial-misassembled
GCA_007120685.1&&&SKNG01000079.1_1	o__Rhodobacterales	0.376035758998435	o__Rhodobacterales	Correct-assignment	Order	1	0.597733711048159	Partial-misassembled
GCA_007120695.1&&&SKND01000022.1_13	o__Bacteroidales	0.995313865819853	o__Bacteroidales	Correct-assignment	Order	0.971264367816092	0.994117647058824	Complete
GCA_007120745.1&&&SKNC01000074.1_18	p__Firmicutes_A	0.343056547619048	p__Firmicutes_D	Wrong-assignment	Phylum	0.991329479768786	0.988472622478386	Complete
GCA_007120765.1&&&SKNA01000244.1_14	f__Rhodobacteraceae	0.328383949806232	f__Rhodobacteraceae	Correct-assignment	Family	1	0.541076487252125	Partial-misassembled
GCA_007120765.1&&&SKNA01000244.1_14	o__Rhodobacterales	0.272307638888889	o__Rhodobacterales	Correct-assignment	Order	1	0.541076487252125	Partial-misassembled
GCA_007120765.1&&&SKNA01000244.1_14	p__Proteobacteria	0.359386507936508	p__Proteobacteria	Correct-assignment	Phylum	1	0.541076487252125	Partial-misassembled
GCA_007120765.1&&&SKNA01000244.1_14	c__Alphaproteobacteria	0.25479543049543	c__Alphaproteobacteria	Correct-assignment	Class	1	0.541076487252125	Partial-misassembled
GCA_007120875.1&&&SKMV01000144.1_5	c__Gemmatimonadetes	0.813817217586307	c__Gemmatimonadetes	Correct-assignment	Class	0.852040816326531	0.968115942028986	Partial-misassembled
GCA_007120875.1&&&SKMV01000144.1_5	f__UBA6960	0.759254393972041	f__UBA6960	Correct-assignment	Family	0.852040816326531	0.968115942028986	Partial-misassembled
GCA_007120875.1&&&SKMV01000144.1_5	p__Gemmatimonadota	0.822605776249894	p__Gemmatimonadota	Correct-assignment	Phylum	0.852040816326531	0.968115942028986	Partial-misassembled
GCA_007120875.1&&&SKMV01000144.1_5	o__Longimicrobiales	0.735109742127154	o__Longimicrobiales	Correct-assignment	Order	0.852040816326531	0.968115942028986	Partial-misassembled
GCA_007120885.1&&&SKMU01000091.1_4	c__Paceibacteria	0.990160714285714	c__Paceibacteria	Correct-assignment	Class	0.988269794721408	1.00898203592814	Complete
GCA_007120915.1&&&SKMT01000123.1_6	p__Myxococcota	0.376398683438491	p__Myxococcota	Correct-assignment	Phylum	0.974504249291785	0.982300884955752	Complete
GCA_007120925.1&&&SKMS01000006.1_8	o__Longimicrobiales	0.778015500934896	o__Longimicrobiales	Correct-assignment	Order	0.98050139275766	1	Complete
GCA_007120925.1&&&SKMS01000006.1_8	p__Gemmatimonadota	0.867141712731713	p__Gemmatimonadota	Correct-assignment	Phylum	0.98050139275766	1	Complete
GCA_007120945.1&&&SKMR01000003.1_39	f__DTU022	0.891090081693608	f__DTU022	Correct-assignment	Family	0.960893854748603	0.974504249291785	Complete
GCA_007120975.1&&&SKMQ01000033.1_2	f__UBA7960	0.93116957593164	f__UBA7960	Correct-assignment	Family	0.95702005730659	0.973760932944606	Complete
GCA_007120975.1&&&SKMQ01000033.1_2	p__Bacteroidota	0.993889219114219	p__Bacteroidota	Correct-assignment	Phylum	0.95702005730659	0.973760932944606	Complete
GCA_007120975.1&&&SKMQ01000033.1_2	c__Bacteroidia	0.995559748427673	c__Bacteroidia	Correct-assignment	Class	0.95702005730659	0.973760932944606	Complete
GCA_007121015.1&&&SKMN01000010.1_33	o__OPB41	0.631146447310472	o__OPB41	Correct-assignment	Order	0.98546511627907	0.944289693593315	Partial-misassembled
GCA_007121015.1&&&SKMN01000010.1_33	p__Actinobacteriota	0.863081798756799	p__Actinobacteriota	Correct-assignment	Phylum	0.98546511627907	0.944289693593315	Partial-misassembled
GCA_007121015.1&&&SKMN01000010.1_33	c__Coriobacteriia	0.836884634809635	c__Coriobacteriia	Correct-assignment	Class	0.98546511627907	0.944289693593315	Partial-misassembled
GCA_007121055.1&&&SKMM01000072.1_5	g__Rhodobaculum	0.358416803122362	g__Rhodobaculum	Correct-assignment	Genus	0.994428969359331	1.01133144475921	Complete
GCA_007121055.1&&&SKMM01000072.1_5	f__Rhodobacteraceae	0.928294796568166	f__Rhodobacteraceae	Correct-assignment	Family	0.994428969359331	1.01133144475921	Complete
GCA_007121075.1&&&SKMK01000020.1_67	p__Firmicutes_D	0.796735894174998	p__Firmicutes_D	Correct-assignment	Phylum	0.898395721925134	0.98533724340176	Partial-misassembled
GCA_007121075.1&&&SKMK01000020.1_67	c__Dethiobacteria	0.765005342722069	c__Dethiobacteria	Correct-assignment	Class	0.898395721925134	0.98533724340176	Partial-misassembled
GCA_007121075.1&&&SKMK01000020.1_67	f__DTU022	0.724705644058484	f__DTU022	Correct-assignment	Family	0.898395721925134	0.98533724340176	Partial-misassembled
GCA_007121075.1&&&SKMK01000020.1_67	g__Acidaminococcus	0.1369412772357	g__B1SED10-74M	Wrong-assignment	Genus	0.898395721925134	0.98533724340176	Partial-misassembled
GCA_007121075.1&&&SKMK01000020.1_67	o__DTU022	0.805139223276723	o__DTU022	Correct-assignment	Order	0.898395721925134	0.98533724340176	Partial-misassembled
GCA_007121085.1&&&SKML01000189.1_15	c__Gammaproteobacteria	0.994002906021016	c__Gammaproteobacteria	Correct-assignment	Class	1	1.00581395348837	Complete
GCA_007121115.1&&&SKMI01000091.1_21	p__Proteobacteria	1	p__Proteobacteria	Correct-assignment	Phylum	1.00281690140845	1	Complete
GCA_007121115.1&&&SKMI01000091.1_21	o__Rhodobacterales	1	o__Rhodobacterales	Correct-assignment	Order	1.00281690140845	1	Complete
GCA_007121175.1&&&SKMG01000356.1_5	o__Deinococcales	0.384453079218333	o__Deinococcales	Correct-assignment	Order	0.852713178294574	0.961194029850746	Partial-misassembled
GCA_007121175.1&&&SKMG01000356.1_5	p__Deinococcota	0.397852234728276	p__Deinococcota	Correct-assignment	Phylum	0.852713178294574	0.961194029850746	Partial-misassembled
GCA_007121175.1&&&SKMG01000356.1_5	c__Deinococci	0.392266293673646	c__Deinococci	Correct-assignment	Class	0.852713178294574	0.961194029850746	Partial-misassembled
GCA_007121175.1&&&SKMG01000356.1_5	f__Marinithermaceae	0.053743253968254	f__Trueperaceae	Wrong-assignment	Family	0.852713178294574	0.961194029850746	Partial-misassembled
GCA_007121195.1&&&SKMF01000094.1_1	f__Nitriliruptoraceae	0.108614102564103	f__Nitriliruptoraceae	Correct-assignment	Family	1.00378787878788	0.918544194107452	Partial-misassembled
GCA_007121195.1&&&SKMF01000094.1_1	p__Actinobacteriota	0.397789285714286	p__Actinobacteriota	Correct-assignment	Phylum	1.00378787878788	0.918544194107452	Partial-misassembled
GCA_007121195.1&&&SKMF01000094.1_1	o__Nitriliruptorales	0.120166666666667	o__Nitriliruptorales	Correct-assignment	Order	1.00378787878788	0.918544194107452	Partial-misassembled
GCA_007121195.1&&&SKMF01000094.1_1	c__Actinomycetia	0.312089415584416	c__Actinomycetia	Correct-assignment	Class	1.00378787878788	0.918544194107452	Partial-misassembled
GCA_007121195.1&&&SKMF01000116.1_25	c__Actinomycetia	0.199256818181818	c__Actinomycetia	Correct-assignment	Class	1.06086956521739	0.857946554149086	Partial-misassembled
GCA_007121195.1&&&SKMF01000116.1_25	p__Actinobacteriota	0.297664935064935	p__Actinobacteriota	Correct-assignment	Phylum	1.06086956521739	0.857946554149086	Partial-misassembled
GCA_007121195.1&&&SKMF01000116.1_25	o__Actinomycetales	0.0689197204974892	o__Nitriliruptorales	Wrong-assignment	Order	1.06086956521739	0.857946554149086	Partial-misassembled
GCA_007121195.1&&&SKMF01000116.1_25	f__Nitriliruptoraceae	0.0272559523809524	f__Nitriliruptoraceae	Correct-assignment	Family	1.06086956521739	0.857946554149086	Partial-misassembled
GCA_007121255.1&&&SKMC01000161.1_17	o__Desulfobacterales	0.988117803082667	o__Desulfobacterales	Correct-assignment	Order	0.974285714285714	0.982608695652174	Complete
GCA_007121265.1&&&SKMA01000189.1_6	o__Bacteroidales	0.993722346403596	o__Bacteroidales	Correct-assignment	Order	0.962857142857143	0.994100294985251	Complete
GCA_007121265.1&&&SKMA01000189.1_6	g__PXAP01	0.841200574862855	g__PXAP01	Correct-assignment	Genus	0.962857142857143	0.994100294985251	Complete
GCA_007121335.1&&&SKLY01000285.1_5	c__Bacteroidia	0.999217391304348	c__Bacteroidia	Correct-assignment	Class	0.991044776119403	0.97910447761194	Complete
GCA_007121345.1&&&SKLW01000029.1_16	p__Bacteroidota	0.975611075036075	p__Bacteroidota	Correct-assignment	Phylum	0.942196531791908	0.972809667673716	Partial-misassembled
GCA_007121345.1&&&SKLW01000029.1_16	f__UBA7960	0.771725470823163	f__UBA7960	Correct-assignment	Family	0.942196531791908	0.972809667673716	Partial-misassembled
GCA_007121345.1&&&SKLW01000029.1_16	o__Bacteroidales	0.879557324852928	o__Bacteroidales	Correct-assignment	Order	0.942196531791908	0.972809667673716	Partial-misassembled
GCA_007121345.1&&&SKLW01000029.1_16	c__Bacteroidia	0.984124899942824	c__Bacteroidia	Correct-assignment	Class	0.942196531791908	0.972809667673716	Partial-misassembled
GCA_007121375.1&&&SKLX01000018.1_5	p__Firmicutes_A	0.35634376256913	p__Firmicutes_D	Wrong-assignment	Phylum	0.994252873563218	0.994134897360704	Complete
GCA_007121385.1&&&SKLV01000004.1_36	f__Bryobacteraceae	0.0722333333333333	f__UBA6776	Wrong-assignment	Family	0.871111111111111	0.816666666666667	Partial-misassembled
GCA_007121385.1&&&SKLV01000004.1_36	o__Opitutales	0.0841571428571429	o__Bdellovibrionales	Wrong-assignment	Order	0.871111111111111	0.816666666666667	Partial-misassembled
GCA_007121385.1&&&SKLV01000004.1_36	c__Gammaproteobacteria	0.263	c__Bdellovibrionia	Wrong-assignment	Class	0.871111111111111	0.816666666666667	Partial-misassembled
GCA_007121385.1&&&SKLV01000004.1_36	p__Proteobacteria	0.4185	p__Bdellovibrionota	Wrong-assignment	Phylum	0.871111111111111	0.816666666666667	Partial-misassembled
GCA_007121385.1&&&SKLV01000081.1_23	c__Bdellovibrionia	0.222673766524153	c__Bdellovibrionia	Correct-assignment	Class	0.928191489361702	0.974860335195531	Partial-misassembled
GCA_007121385.1&&&SKLV01000081.1_23	p__Bdellovibrionota	0.363841848837437	p__Bdellovibrionota	Correct-assignment	Phylum	0.928191489361702	0.974860335195531	Partial-misassembled
GCA_007121385.1&&&SKLV01000081.1_23	o__Bdellovibrionales	0.195733802308802	o__Bdellovibrionales	Correct-assignment	Order	0.928191489361702	0.974860335195531	Partial-misassembled
GCA_007121385.1&&&SKLV01000081.1_23	f__Bdellovibrionaceae	0.0862387348969438	f__UBA6776	Wrong-assignment	Family	0.928191489361702	0.974860335195531	Partial-misassembled
GCA_007121455.1&&&SKKN01000007.1_83	p__Gemmatimonadota	0.972152790346908	p__Gemmatimonadota	Correct-assignment	Phylum	0.974504249291785	0.997101449275362	Complete
GCA_007121465.1&&&SKKL01000196.1_8	o__Acidimicrobiales	0.874871529814272	o__Acidimicrobiales	Correct-assignment	Order	0.991643454038997	0.994413407821229	Complete
GCA_007121535.1&&&SKKK01000420.1_8	o__Pirellulales	0.788044323671498	o__Pirellulales	Correct-assignment	Order	0.925729442970822	0.963687150837989	Partial-misassembled
GCA_007121535.1&&&SKKK01000420.1_8	c__Planctomycetia	0.868470855614973	c__Planctomycetia	Correct-assignment	Class	0.925729442970822	0.963687150837989	Partial-misassembled
GCA_007121535.1&&&SKKK01000420.1_8	f__Pirellulaceae	0.603549333536834	f__Pirellulaceae	Correct-assignment	Family	0.925729442970822	0.963687150837989	Partial-misassembled
GCA_007121535.1&&&SKKK01000420.1_8	p__Planctomycetota	0.885148546365915	p__Planctomycetota	Correct-assignment	Phylum	0.925729442970822	0.963687150837989	Partial-misassembled
GCA_007121555.1&&&SKKH01000247.1_14	o__Longimicrobiales	0.97459340947631	o__Longimicrobiales	Correct-assignment	Order	0.951566951566952	0.968115942028986	Complete
GCA_007121625.1&&&SKKF01000260.1_3	c__Alphaproteobacteria	0.998415796963947	c__Alphaproteobacteria	Correct-assignment	Class	1	1.0028328611898	Complete
GCA_007121625.1&&&SKKF01000260.1_3	g__Roseinatronobacter	0.926790473425417	g__Roseinatronobacter	Correct-assignment	Genus	1	1.0028328611898	Complete
GCA_007121625.1&&&SKKF01000260.1_3	p__Proteobacteria	1	p__Proteobacteria	Correct-assignment	Phylum	1	1.0028328611898	Complete
GCA_007121655.1&&&SKKD01000073.1_9	f__Desulfonatronovibrionaceae	0.839899051088309	f__Desulfonatronovibrionaceae	Correct-assignment	Family	0.997167138810198	0.991549295774648	Complete
GCA_007121655.1&&&SKKD01000073.1_9	o__Desulfovibrionales	0.971042773892774	o__Desulfovibrionales	Correct-assignment	Order	0.997167138810198	0.991549295774648	Complete
GCA_007121695.1&&&SKKC01000056.1_4	c__Spirochaetia	0.822038054187192	c__Spirochaetia	Correct-assignment	Class	0.953964194373402	0.960893854748603	Complete
GCA_007121705.1&&&SKKE01000119.1_7	p__Proteobacteria	0.999727272727273	p__Proteobacteria	Correct-assignment	Phylum	0.997093023255814	1	Complete
GCA_007121755.1&&&SKJZ01000012.1_4	c__Gammaproteobacteria	0.979617016317016	c__Gammaproteobacteria	Correct-assignment	Class	0.985549132947977	0.991279069767442	Complete
GCA_007121755.1&&&SKJZ01000012.1_4	p__Proteobacteria	0.942745410628019	p__Proteobacteria	Correct-assignment	Phylum	0.985549132947977	0.991279069767442	Complete
GCA_007121775.1&&&SKJY01000170.1_1	o__Longimicrobiales	0.67960287244357	o__Longimicrobiales	Correct-assignment	Order	0.951557093425606	0.794202898550725	Partial-misassembled
GCA_007121775.1&&&SKJY01000170.1_1	c__Gemmatimonadetes	0.71019691399287	c__Gemmatimonadetes	Correct-assignment	Class	0.951557093425606	0.794202898550725	Partial-misassembled
GCA_007121775.1&&&SKJY01000170.1_1	f__UBA6960	0.726434841639418	f__UBA6960	Correct-assignment	Family	0.951557093425606	0.794202898550725	Partial-misassembled
GCA_007121775.1&&&SKJY01000170.1_1	p__Gemmatimonadota	0.705373845649794	p__Gemmatimonadota	Correct-assignment	Phylum	0.951557093425606	0.794202898550725	Partial-misassembled
GCA_007121785.1&&&SKJX01000123.1_1	o__Nitriliruptorales	0.650671683218742	o__Nitriliruptorales	Correct-assignment	Order	1.05566037735849	0.984550561797753	Partial-misassembled
GCA_007121785.1&&&SKJX01000123.1_1	f__Nitriliruptoraceae	0.590002735690236	f__Nitriliruptoraceae	Correct-assignment	Family	1.05566037735849	0.984550561797753	Partial-misassembled
GCA_007121785.1&&&SKJX01000123.1_1	p__Actinobacteriota	0.8743	p__Actinobacteriota	Correct-assignment	Phylum	1.05566037735849	0.984550561797753	Partial-misassembled
GCA_007121785.1&&&SKJX01000123.1_1	c__Actinomycetia	0.832689843208998	c__Actinomycetia	Correct-assignment	Class	1.05566037735849	0.984550561797753	Partial-misassembled
GCA_007121795.1&&&SKJW01000066.1_7	p__Patescibacteria	0.86812380952381	p__Patescibacteria	Correct-assignment	Phylum	0.945205479452055	1.03293413173653	Partial-misassembled
GCA_007121795.1&&&SKJW01000066.1_7	o__UBA9983_A	0.810284941325015	o__UBA9983_A	Correct-assignment	Order	0.945205479452055	1.03293413173653	Partial-misassembled
GCA_007121795.1&&&SKJW01000066.1_7	c__Paceibacteria	0.878308823529412	c__Paceibacteria	Correct-assignment	Class	0.945205479452055	1.03293413173653	Partial-misassembled
GCA_007121815.1&&&SKJV01000099.1_8	f__Natronogracilivirgulaceae	0.952465771467729	f__Natronogracilivirgulaceae	Correct-assignment	Family	0.986301369863014	1.00558659217877	Complete
GCA_007121815.1&&&SKJV01000099.1_8	o__Balneolales	0.98328781406502	o__Balneolales	Correct-assignment	Order	0.986301369863014	1.00558659217877	Complete
GCA_007121885.1&&&SKJQ01000064.1_10	g__SKNL01	0.8266834923801	g__SKNL01	Correct-assignment	Genus	0.954054054054054	0.983286908077994	Complete
GCA_007121885.1&&&SKJQ01000064.1_10	f__Natronogracilivirgulaceae	0.93774128223185	f__Natronogracilivirgulaceae	Correct-assignment	Family	0.954054054054054	0.983286908077994	Complete
GCA_007121895.1&&&SKJT01000167.1_6	c__Verrucomicrobiae	0.937004401544402	c__Verrucomicrobiae	Correct-assignment	Class	0.94017094017094	0.953757225433526	Partial-misassembled
GCA_007121895.1&&&SKJT01000167.1_6	o__Verrucomicrobiales	0.566377341413535	o__Verrucomicrobiales	Correct-assignment	Order	0.94017094017094	0.953757225433526	Partial-misassembled
GCA_007121895.1&&&SKJT01000167.1_6	p__Verrucomicrobiota	0.957527950310559	p__Verrucomicrobiota	Correct-assignment	Phylum	0.94017094017094	0.953757225433526	Partial-misassembled
GCA_007121905.1&&&SKJR01000260.1_2	c__Myxococcia	0.158376833866422	c__Myxococcia	Correct-assignment	Class	0.989130434782609	1.00275482093664	Complete
GCA_007121925.1&&&SKJP01000216.1_3	c__Gemmatimonadetes	0.961572565409736	c__Gemmatimonadetes	Correct-assignment	Class	0.982954545454545	1.00289855072464	Complete
GCA_007121975.1&&&SKJO01000118.1_2	f__Nitriliruptoraceae	0.633684122315593	f__Nitriliruptoraceae	Correct-assignment	Family	0.97953216374269	0.968208092485549	Complete
GCA_007121985.1&&&SKJN01000303.1_10	f__Rhodobacteraceae	0.957853019336289	f__Rhodobacteraceae	Correct-assignment	Family	1	1	Complete
GCA_007122195.1&&&SKUH01000077.1_6	c__Clostridia	0.899673220882431	c__Clostridia	Correct-assignment	Class	0.945086705202312	0.956011730205279	Partial-misassembled
GCA_007122195.1&&&SKUH01000077.1_6	p__Firmicutes_A	0.894933101699356	p__Firmicutes_A	Correct-assignment	Phylum	0.945086705202312	0.956011730205279	Partial-misassembled
GCA_007122195.1&&&SKUH01000077.1_6	o__Peptostreptococcales	0.692679194081777	o__Peptostreptococcales	Correct-assignment	Order	0.945086705202312	0.956011730205279	Partial-misassembled
GCA_007122215.1&&&SKUG01000229.1_1	c__Thermoleophilia	0.413787933961463	c__Thermoleophilia	Correct-assignment	Class	0.996598639455782	0.849275362318841	Partial-misassembled
GCA_007122215.1&&&SKUG01000229.1_1	o__Gaiellales	0.125935647685648	o__Gaiellales	Correct-assignment	Order	0.996598639455782	0.849275362318841	Partial-misassembled
GCA_007122215.1&&&SKUG01000229.1_1	p__Actinobacteriota	0.556773076923077	p__Actinobacteriota	Correct-assignment	Phylum	0.996598639455782	0.849275362318841	Partial-misassembled
GCA_007122275.1&&&SKUA01000406.1_2	p__Planctomycetota	0.854167593984962	p__Planctomycetota	Correct-assignment	Phylum	0.921409214092141	0.944444444444444	Partial-misassembled
GCA_007122275.1&&&SKUA01000406.1_2	o__Pirellulales	0.756080194805195	o__Pirellulales	Correct-assignment	Order	0.921409214092141	0.944444444444444	Partial-misassembled
GCA_007122275.1&&&SKUA01000406.1_2	f__Pirellulaceae	0.668815145502645	f__Pirellulaceae	Correct-assignment	Family	0.921409214092141	0.944444444444444	Partial-misassembled
GCA_007122275.1&&&SKUA01000406.1_2	c__Planctomycetia	0.875521428571429	c__Planctomycetia	Correct-assignment	Class	0.921409214092141	0.944444444444444	Partial-misassembled
GCA_007122305.1&&&SKUD01000149.1_15	o__Kiloniellales	0.801437075257319	o__Kiloniellales	Correct-assignment	Order	0.958448753462604	0.997118155619596	Complete
GCA_007122305.1&&&SKUD01000149.1_15	c__Alphaproteobacteria	0.957958012065396	c__Alphaproteobacteria	Correct-assignment	Class	0.958448753462604	0.997118155619596	Complete
GCA_007122335.1&&&SKTZ01000098.1_15	p__Firmicutes_F	0.985261287529659	p__Firmicutes_F	Correct-assignment	Phylum	0.95702005730659	0.973760932944606	Complete
GCA_007122335.1&&&SKTZ01000098.1_15	f__B1SED10-174	0.979288756213823	f__B1SED10-174	Correct-assignment	Family	0.95702005730659	0.973760932944606	Complete
GCA_007122375.1&&&SKTY01000027.1_7	p__Firmicutes_A	0.416547265989539	p__Firmicutes_D	Wrong-assignment	Phylum	0.947368421052632	0.991304347826087	Partial-misassembled
GCA_007122375.1&&&SKTY01000027.1_7	c__Clostridia	0.373174469484764	c__Dethiobacteria	Wrong-assignment	Class	0.947368421052632	0.991304347826087	Partial-misassembled
GCA_007122375.1&&&SKTY01000027.1_7	o__DTU022	0.285224487130517	o__DTU022	Correct-assignment	Order	0.947368421052632	0.991304347826087	Partial-misassembled
GCA_007122415.1&&&SKTV01000100.1_5	c__Clostridia	0.634369047619048	c__Clostridia	Correct-assignment	Class	0.946927374301676	0.991202346041056	Partial-misassembled
GCA_007122415.1&&&SKTV01000100.1_5	p__Firmicutes_A	0.687522857142857	p__Firmicutes_A	Correct-assignment	Phylum	0.946927374301676	0.991202346041056	Partial-misassembled
GCA_007122415.1&&&SKTV01000100.1_5	o__Peptostreptococcales	0.221061390815067	o__Peptostreptococcales	Correct-assignment	Order	0.946927374301676	0.991202346041056	Partial-misassembled
GCA_007122555.1&&&SKTL01000439.1_3	p__Chloroflexota	0.920862762972737	p__Chloroflexota	Correct-assignment	Phylum	0.985875706214689	0.985875706214689	Complete
GCA_007122555.1&&&SKTL01000439.1_3	c__Chloroflexia	0.842080054749172	c__Chloroflexia	Correct-assignment	Class	0.985875706214689	0.985875706214689	Complete
GCA_007122615.1&&&SKTE01000171.1_3	f__Balneolaceae	0.978347627138469	f__Balneolaceae	Correct-assignment	Family	0.957142857142857	0.944444444444444	Partial-misassembled
GCA_007122615.1&&&SKTE01000171.1_3	o__Balneolales	0.98985	o__Balneolales	Correct-assignment	Order	0.957142857142857	0.944444444444444	Partial-misassembled
GCA_007122615.1&&&SKTE01000171.1_3	c__Rhodothermia	0.990010219213411	c__Rhodothermia	Correct-assignment	Class	0.957142857142857	0.944444444444444	Partial-misassembled
GCA_007122615.1&&&SKTE01000171.1_3	p__Bacteroidota	0.989549707602339	p__Bacteroidota	Correct-assignment	Phylum	0.957142857142857	0.944444444444444	Partial-misassembled
GCA_007122615.1&&&SKTE01000171.1_3	g__Balneola	0.396235395150945	g__UBA2664	Wrong-assignment	Genus	0.957142857142857	0.944444444444444	Partial-misassembled
GCA_007122625.1&&&SKTH01000398.1_5	f__CAITNO01	0.926873958789049	f__CAITNO01	Correct-assignment	Family	0.974431818181818	0.994202898550725	Complete
GCA_007122695.1&&&SKTB01000347.1_3	o__Ectothiorhodospirales	0.864596450612228	o__Ectothiorhodospirales	Correct-assignment	Order	1.00581395348837	1	Complete
GCA_007122715.1&&&SKSX01000090.1_1	p__Spirochaetota	0.699667505417505	p__Spirochaetota	Correct-assignment	Phylum	0.770240700218818	0.983240223463687	Partial-misassembled
GCA_007122715.1&&&SKSX01000090.1_1	f__Treponemataceae	0.144168264947613	f__SLAA01	Wrong-assignment	Family	0.770240700218818	0.983240223463687	Partial-misassembled
GCA_007122715.1&&&SKSX01000090.1_1	o__DSM-27196	0.258723412698413	o__DSM-27196	Correct-assignment	Order	0.770240700218818	0.983240223463687	Partial-misassembled
GCA_007122715.1&&&SKSX01000090.1_1	c__Spirochaetia	0.54853501788067	c__Spirochaetia	Correct-assignment	Class	0.770240700218818	0.983240223463687	Partial-misassembled
GCA_007122735.1&&&SKSY01000042.1_4	p__Firmicutes_D	0.757681534259029	p__Firmicutes_D	Correct-assignment	Phylum	0.944444444444444	0.991202346041056	Partial-misassembled
GCA_007122735.1&&&SKSY01000042.1_4	o__DTU022	0.784040943031471	o__DTU022	Correct-assignment	Order	0.944444444444444	0.991202346041056	Partial-misassembled
GCA_007122735.1&&&SKSY01000042.1_4	f__DTU022	0.684943336450585	f__DTU022	Correct-assignment	Family	0.944444444444444	0.991202346041056	Partial-misassembled
GCA_007122735.1&&&SKSY01000042.1_4	c__Dethiobacteria	0.753321271967627	c__Dethiobacteria	Correct-assignment	Class	0.944444444444444	0.991202346041056	Partial-misassembled
GCA_007122835.1&&&SKSU01000176.1_2	f__Halomonadaceae	0.986614361019949	f__Halomonadaceae	Correct-assignment	Family	1.00281690140845	1	Complete
GCA_007122915.1&&&SKSQ01000069.1_1	c__Gemmatimonadetes	0.381116487883032	c__Gemmatimonadetes	Correct-assignment	Class	0.963114754098361	0.674486803519062	Partial-misassembled
GCA_007122915.1&&&SKSQ01000069.1_1	o__Longimicrobiales	0.379368542568543	o__Longimicrobiales	Correct-assignment	Order	0.963114754098361	0.674486803519062	Partial-misassembled
GCA_007122915.1&&&SKSQ01000069.1_1	p__Gemmatimonadota	0.378613802476593	p__Gemmatimonadota	Correct-assignment	Phylum	0.963114754098361	0.674486803519062	Partial-misassembled
GCA_007122915.1&&&SKSQ01000069.1_1	f__UBA6960	0.400670972350177	f__UBA6960	Correct-assignment	Family	0.963114754098361	0.674486803519062	Partial-misassembled
GCA_007122935.1&&&SKSO01000211.1_7	o__Rhodobacterales	1	o__Rhodobacterales	Correct-assignment	Order	0.997191011235955	1	Complete
GCA_007122945.1&&&SKSP01000455.1_8	p__Actinobacteriota	0.738903712592345	p__Actinobacteriota	Correct-assignment	Phylum	0.989628349178911	1.44936708860759	Partial-misassembled
GCA_007122945.1&&&SKSP01000455.1_8	f__Ilumatobacteraceae	0.249705194082303	f__Ilumatobacteraceae	Correct-assignment	Family	0.989628349178911	1.44936708860759	Partial-misassembled
GCA_007122945.1&&&SKSP01000455.1_8	c__Acidimicrobiia	0.577914221290167	c__Acidimicrobiia	Correct-assignment	Class	0.989628349178911	1.44936708860759	Partial-misassembled
GCA_007122945.1&&&SKSP01000455.1_8	o__Acidimicrobiales	0.484046685961765	o__Acidimicrobiales	Correct-assignment	Order	0.989628349178911	1.44936708860759	Partial-misassembled
GCA_007122975.1&&&SKSN01000159.1_1	p__Spirochaetota	0.554592061986085	p__Spirochaetota	Correct-assignment	Phylum	1.00778210116732	0.679790026246719	Partial-misassembled
GCA_007122975.1&&&SKSN01000159.1_1	f__Treponemataceae	0.144586363636364	f__PWMO01	Wrong-assignment	Family	1.00778210116732	0.679790026246719	Partial-misassembled
GCA_007122975.1&&&SKSN01000159.1_1	o__DSM-27196	0.281074561403509	o__DSM-27196	Correct-assignment	Order	1.00778210116732	0.679790026246719	Partial-misassembled
GCA_007122975.1&&&SKSN01000159.1_1	c__Spirochaetia	0.511213336783989	c__Spirochaetia	Correct-assignment	Class	1.00778210116732	0.679790026246719	Partial-misassembled
GCA_007123015.1&&&SKSL01000248.1_9	g__Roseinatronobacter	0.672592559185924	g__Roseinatronobacter	Correct-assignment	Genus	0.997191011235955	1.0028328611898	Complete
GCA_007123015.1&&&SKSL01000248.1_9	c__Alphaproteobacteria	0.998	c__Alphaproteobacteria	Correct-assignment	Class	0.997191011235955	1.0028328611898	Complete
GCA_007123095.1&&&SKOA01000122.1_13	o__DTU022	0.80960038063788	o__DTU022	Correct-assignment	Order	0.925207756232687	0.947826086956522	Partial-misassembled
GCA_007123095.1&&&SKOA01000122.1_13	c__Dethiobacteria	0.732182860126692	c__Dethiobacteria	Correct-assignment	Class	0.925207756232687	0.947826086956522	Partial-misassembled
GCA_007123095.1&&&SKOA01000122.1_13	p__Firmicutes_D	0.79288262787608	p__Firmicutes_D	Correct-assignment	Phylum	0.925207756232687	0.947826086956522	Partial-misassembled
GCA_007123095.1&&&SKOA01000122.1_13	f__DTU022	0.755110105706004	f__DTU022	Correct-assignment	Family	0.925207756232687	0.947826086956522	Partial-misassembled
GCA_007123095.1&&&SKOA01000122.1_13	g__Acidaminococcus	0.0417999741200828	g__B1SED10-74M	Wrong-assignment	Genus	0.925207756232687	0.947826086956522	Partial-misassembled
GCA_007123115.1&&&SKLS01000135.1_5	p__Proteobacteria	0.993427272727273	p__Proteobacteria	Correct-assignment	Phylum	1	1	Complete
GCA_007123115.1&&&SKLS01000135.1_5	c__Gammaproteobacteria	0.9764	c__Gammaproteobacteria	Correct-assignment	Class	1	1	Complete
GCA_007123155.1&&&SKLP01000148.1_3	s__Nodosilinea sp007135385	0.70870284731872	s__Nodosilinea sp007135385	Correct-assignment	Species	0.988857938718663	0.983379501385042	Complete
GCA_007123155.1&&&SKLP01000148.1_3	p__Cyanobacteria	0.968993181818182	p__Cyanobacteria	Correct-assignment	Phylum	0.988857938718663	0.983379501385042	Complete
GCA_007123155.1&&&SKLP01000148.1_3	o__Phormidesmiales	0.923491789031613	o__Phormidesmiales	Correct-assignment	Order	0.988857938718663	0.983379501385042	Complete
GCA_007123155.1&&&SKLP01000386.1_3	p__Cyanobacteria	0.984466666666667	p__Cyanobacteria	Correct-assignment	Phylum	0.916216216216216	0.948424068767908	Partial-misassembled
GCA_007123155.1&&&SKLP01000386.1_3	f__Phormidesmiaceae	0.711422138403335	f__Phormidesmiaceae	Correct-assignment	Family	0.916216216216216	0.948424068767908	Partial-misassembled
GCA_007123155.1&&&SKLP01000386.1_3	g__Nodosilinea	0.739376743267457	g__Nodosilinea	Correct-assignment	Genus	0.916216216216216	0.948424068767908	Partial-misassembled
GCA_007123155.1&&&SKLP01000386.1_3	c__Cyanobacteriia	0.98595	c__Cyanobacteriia	Correct-assignment	Class	0.916216216216216	0.948424068767908	Partial-misassembled
GCA_007123155.1&&&SKLP01000386.1_3	o__Phormidesmiales	0.794652682217746	o__Phormidesmiales	Correct-assignment	Order	0.916216216216216	0.948424068767908	Partial-misassembled
GCA_007123155.1&&&SKLP01000421.1_3	o__Phormidesmiales	0.981788675668646	o__Phormidesmiales	Correct-assignment	Order	0.971181556195965	0.965616045845272	Complete
GCA_007123155.1&&&SKLP01000421.1_3	s__Nodosilinea sp007135385	0.826952186860519	s__Nodosilinea sp007135385	Correct-assignment	Species	0.971181556195965	0.965616045845272	Complete
GCA_007123155.1&&&SKLP01000421.1_3	f__Phormidesmiaceae	0.953575277661741	f__Phormidesmiaceae	Correct-assignment	Family	0.971181556195965	0.965616045845272	Complete
GCA_007123165.1&&&SKLQ01000012.1_11	o__DTU022	0.427518074834522	o__DTU022	Correct-assignment	Order	0.926345609065156	0.947826086956522	Partial-misassembled
GCA_007123165.1&&&SKLQ01000012.1_11	p__Firmicutes_D	0.399127506729111	p__Firmicutes_D	Correct-assignment	Phylum	0.926345609065156	0.947826086956522	Partial-misassembled
GCA_007123165.1&&&SKLQ01000012.1_11	c__Dethiobacteria	0.443317750167602	c__Dethiobacteria	Correct-assignment	Class	0.926345609065156	0.947826086956522	Partial-misassembled
GCA_007123165.1&&&SKLQ01000012.1_11	f__DTU022	0.334391561216561	f__DTU022	Correct-assignment	Family	0.926345609065156	0.947826086956522	Partial-misassembled
GCA_007123205.1&&&SKLM01000280.1_2	g__Desulfolinea	0.0202100122100122	g__SKLM01	Wrong-assignment	Genus	0.931129476584022	0.994117647058824	Partial-misassembled
GCA_007123205.1&&&SKLM01000280.1_2	c__Anaerolineae	0.743889329631721	c__Anaerolineae	Correct-assignment	Class	0.931129476584022	0.994117647058824	Partial-misassembled
GCA_007123205.1&&&SKLM01000280.1_2	p__Chloroflexota	0.58298898225957	p__Chloroflexota	Correct-assignment	Phylum	0.931129476584022	0.994117647058824	Partial-misassembled
GCA_007123205.1&&&SKLM01000280.1_2	o__B4-G1	0.55949016863941	o__B4-G1	Correct-assignment	Order	0.931129476584022	0.994117647058824	Partial-misassembled
GCA_007123205.1&&&SKLM01000280.1_2	f__CSP1-4	0.0649669841269841	f__B4-G1	Wrong-assignment	Family	0.931129476584022	0.994117647058824	Partial-misassembled
GCA_007123205.1&&&SKLM01000374.1_3	f__Ruminococcaceae	0.0720571428571429	f__B4-G1	Wrong-assignment	Family	0.92436974789916	0.956140350877193	Partial-misassembled
GCA_007123205.1&&&SKLM01000374.1_3	p__Chloroflexota	0.359846428571428	p__Chloroflexota	Correct-assignment	Phylum	0.92436974789916	0.956140350877193	Partial-misassembled
GCA_007123205.1&&&SKLM01000374.1_3	o__B4-G1	0.139857926589048	o__B4-G1	Correct-assignment	Order	0.92436974789916	0.956140350877193	Partial-misassembled
GCA_007123205.1&&&SKLM01000374.1_3	g__Nocardioides	0.0221833333333333	g__SKLM01	Wrong-assignment	Genus	0.92436974789916	0.956140350877193	Partial-misassembled
GCA_007123205.1&&&SKLM01000374.1_3	c__Anaerolineae	0.298509523809524	c__Anaerolineae	Correct-assignment	Class	0.92436974789916	0.956140350877193	Partial-misassembled
GCA_007123235.1&&&SKLL01000043.1_6	f__SLAD01	0.878805732856468	f__SLAD01	Correct-assignment	Family	0.99135446685879	0.994219653179191	Complete
GCA_007123245.1&&&SKLN01000053.1_4	o__Chromatiales	0.231909459750776	o__Chromatiales	Correct-assignment	Order	0.932773109243697	0.96242774566474	Partial-misassembled
GCA_007123245.1&&&SKLN01000053.1_4	c__Gammaproteobacteria	0.865323626373626	c__Gammaproteobacteria	Correct-assignment	Class	0.932773109243697	0.96242774566474	Partial-misassembled
GCA_007123245.1&&&SKLN01000053.1_4	p__Proteobacteria	0.89225	p__Proteobacteria	Correct-assignment	Phylum	0.932773109243697	0.96242774566474	Partial-misassembled
GCA_007123245.1&&&SKLN01000053.1_4	f__Chromatiaceae	0.136998226110569	f__Chromatiaceae	Correct-assignment	Family	0.932773109243697	0.96242774566474	Partial-misassembled
GCA_007123265.1&&&SKLK01000123.1_4	f__SLAD01	0.834965209708592	f__SLAD01	Correct-assignment	Family	0.96264367816092	0.958333333333333	Complete
GCA_007123295.1&&&SKLJ01000001.1_3	o__GIF9	0.582545766942273	o__GIF9	Correct-assignment	Order	0.945086705202312	0.970326409495549	Partial-misassembled
GCA_007123295.1&&&SKLJ01000001.1_3	c__Dehalococcoidia	0.796137606837607	c__Dehalococcoidia	Correct-assignment	Class	0.945086705202312	0.970326409495549	Partial-misassembled
GCA_007123295.1&&&SKLJ01000001.1_3	p__Chloroflexota	0.795320243664717	p__Chloroflexota	Correct-assignment	Phylum	0.945086705202312	0.970326409495549	Partial-misassembled
GCA_007123335.1&&&SKLG01000263.1_9	p__Chloroflexota	0.760683766233766	p__Chloroflexota	Correct-assignment	Phylum	0.948571428571429	0.991044776119403	Partial-misassembled
GCA_007123335.1&&&SKLG01000263.1_9	c__Anaerolineae	0.733987301587302	c__Anaerolineae	Correct-assignment	Class	0.948571428571429	0.991044776119403	Partial-misassembled
GCA_007123355.1&&&SKLH01000192.1_1	o__Bacteroidales	0.902265203860937	o__Bacteroidales	Correct-assignment	Order	0.945244956772334	0.970149253731343	Partial-misassembled
GCA_007123355.1&&&SKLH01000192.1_1	c__Bacteroidia	0.984820360963285	c__Bacteroidia	Correct-assignment	Class	0.945244956772334	0.970149253731343	Partial-misassembled
GCA_007123355.1&&&SKLH01000192.1_1	p__Bacteroidota	0.981515501165501	p__Bacteroidota	Correct-assignment	Phylum	0.945244956772334	0.970149253731343	Partial-misassembled
GCA_007123355.1&&&SKLH01000192.1_1	f__UBA7960	0.811958903581671	f__UBA7960	Correct-assignment	Family	0.945244956772334	0.970149253731343	Partial-misassembled
GCA_007123355.1&&&SKLH01000192.1_1	g__SKVR01	0.0474220766743677	g__PUPG01	Wrong-assignment	Genus	0.945244956772334	0.970149253731343	Partial-misassembled
GCA_007123365.1&&&SKLF01000103.1_14	p__Bdellovibrionota	0.369237647156765	p__Bdellovibrionota	Correct-assignment	Phylum	0.924083769633508	0.991573033707865	Partial-misassembled
GCA_007123365.1&&&SKLF01000103.1_14	f__Bdellovibrionaceae	0.0880909663865546	f__UBA6776	Wrong-assignment	Family	0.924083769633508	0.991573033707865	Partial-misassembled
GCA_007123365.1&&&SKLF01000103.1_14	o__Bdellovibrionales	0.190956024531025	o__Bdellovibrionales	Correct-assignment	Order	0.924083769633508	0.991573033707865	Partial-misassembled
GCA_007123365.1&&&SKLF01000103.1_14	c__Bdellovibrionia	0.221716623667011	c__Bdellovibrionia	Correct-assignment	Class	0.924083769633508	0.991573033707865	Partial-misassembled
GCA_007123395.1&&&SKLD01000521.1_4	o__Opitutales	0.969909090909091	o__Opitutales	Correct-assignment	Order	0.969101123595506	0.966386554621849	Complete
GCA_007123425.1&&&SKLC01000019.1_2	p__Actinobacteriota	0.863744841269841	p__Actinobacteriota	Correct-assignment	Phylum	0.987323943661972	0.985935302390999	Complete
GCA_007123455.1&&&SKKZ01000130.1_4	o__OPB41	0.484517492829993	o__OPB41	Correct-assignment	Order	0.906914893617021	0.943019943019943	Partial-misassembled
GCA_007123455.1&&&SKKZ01000130.1_4	c__Coriobacteriia	0.688135557498058	c__Coriobacteriia	Correct-assignment	Class	0.906914893617021	0.943019943019943	Partial-misassembled
GCA_007123455.1&&&SKKZ01000130.1_4	p__Actinobacteriota	0.757943578643579	p__Actinobacteriota	Correct-assignment	Phylum	0.906914893617021	0.943019943019943	Partial-misassembled
GCA_007123465.1&&&SKLB01000030.1_7	o__DSM-27196	0.317542021720969	o__DSM-27196	Correct-assignment	Order	0.849009900990099	0.916201117318436	Partial-misassembled
GCA_007123465.1&&&SKLB01000030.1_7	c__Spirochaetia	0.700000757575758	c__Spirochaetia	Correct-assignment	Class	0.849009900990099	0.916201117318436	Partial-misassembled
GCA_007123465.1&&&SKLB01000030.1_7	f__Sphaerochaetaceae	0.178116233766234	f__PWMO01	Wrong-assignment	Family	0.849009900990099	0.916201117318436	Partial-misassembled
GCA_007123465.1&&&SKLB01000030.1_7	p__Spirochaetota	0.731085359477124	p__Spirochaetota	Correct-assignment	Phylum	0.849009900990099	0.916201117318436	Partial-misassembled
GCA_007123475.1&&&SKLA01000201.1_11	o__Nitrococcales	0.808173805039962	o__Nitrococcales	Correct-assignment	Order	1.00574712643678	1	Complete
GCA_007123475.1&&&SKLA01000201.1_11	f__Halorhodospiraceae	0.249070677498894	f__Halorhodospiraceae	Correct-assignment	Family	1.00574712643678	1	Complete
GCA_007123625.1&&&SKKS01000064.1_10	f__Rhodobacteraceae	0.893257301327514	f__Rhodobacteraceae	Correct-assignment	Family	1	1	Complete
GCA_007123655.1&&&SKKR01000232.1_2	c__Chloroflexia	0.819981886251004	c__Chloroflexia	Correct-assignment	Class	0.944903581267218	0.974431818181818	Partial-misassembled
GCA_007123655.1&&&SKKR01000232.1_2	p__Chloroflexota	0.905449881409856	p__Chloroflexota	Correct-assignment	Phylum	0.944903581267218	0.974431818181818	Partial-misassembled
GCA_007123715.1&&&SKKO01000173.1_24	f__Balneolaceae	0.758660699275883	f__Balneolaceae	Correct-assignment	Family	0.943342776203966	0.970501474926254	Partial-misassembled
GCA_007123715.1&&&SKKO01000173.1_24	g__Balneola	0.364263568227868	g__UBA2664	Wrong-assignment	Genus	0.943342776203966	0.970501474926254	Partial-misassembled
GCA_007123715.1&&&SKKO01000173.1_24	p__Bacteroidota	0.874366850459482	p__Bacteroidota	Correct-assignment	Phylum	0.943342776203966	0.970501474926254	Partial-misassembled
GCA_007123715.1&&&SKKO01000173.1_24	o__Balneolales	0.815065371148459	o__Balneolales	Correct-assignment	Order	0.943342776203966	0.970501474926254	Partial-misassembled
GCA_007123715.1&&&SKKO01000173.1_24	c__Rhodothermia	0.876913424341616	c__Rhodothermia	Correct-assignment	Class	0.943342776203966	0.970501474926254	Partial-misassembled
GCA_007123775.1&&&SLGK01000057.1_6	o__Promineofilales	0.666749091478697	o__Promineofilales	Correct-assignment	Order	0.985422740524781	0.988304093567251	Complete
GCA_007123775.1&&&SLGK01000190.1_22	p__Chloroflexota	0.894311597542243	p__Chloroflexota	Correct-assignment	Phylum	0.997118155619596	0.974647887323944	Complete
GCA_007123815.1&&&SLGJ01000230.1_1	p__Firmicutes_A	0.343056547619048	p__Firmicutes_D	Wrong-assignment	Phylum	0.991329479768786	0.988472622478386	Complete
GCA_007123815.1&&&SLGJ01000230.1_1	c__Dethiobacteria	0.586346195882099	c__Dethiobacteria	Correct-assignment	Class	0.991329479768786	0.988472622478386	Complete
GCA_007123825.1&&&SLGI01000326.1_10	c__Alphaproteobacteria	0.998415796963947	c__Alphaproteobacteria	Correct-assignment	Class	1	1.0028328611898	Complete
GCA_007123845.1&&&SLGG01000072.1_9	g__Roseinatronobacter	0.850023352721593	g__Roseinatronobacter	Correct-assignment	Genus	0.997191011235955	1	Complete
GCA_007123845.1&&&SLGG01000072.1_9	o__Rhodobacterales	0.999795886021873	o__Rhodobacterales	Correct-assignment	Order	0.997191011235955	1	Complete
GCA_007123845.1&&&SLGG01000072.1_9	f__Rhodobacteraceae	0.997679946809257	f__Rhodobacteraceae	Correct-assignment	Family	0.997191011235955	1	Complete
GCA_007123845.1&&&SLGG01000072.1_9	c__Alphaproteobacteria	1	c__Alphaproteobacteria	Correct-assignment	Class	0.997191011235955	1	Complete
GCA_007123895.1&&&SLGE01000362.1_7	c__Spirochaetia	0.700000757575758	c__Spirochaetia	Correct-assignment	Class	0.849009900990099	0.916201117318436	Partial-misassembled
GCA_007123895.1&&&SLGE01000362.1_7	o__DSM-27196	0.317542021720969	o__DSM-27196	Correct-assignment	Order	0.849009900990099	0.916201117318436	Partial-misassembled
GCA_007123895.1&&&SLGE01000362.1_7	p__Spirochaetota	0.731085359477124	p__Spirochaetota	Correct-assignment	Phylum	0.849009900990099	0.916201117318436	Partial-misassembled
GCA_007123895.1&&&SLGE01000362.1_7	f__Sphaerochaetaceae	0.178116233766234	f__PWMO01	Wrong-assignment	Family	0.849009900990099	0.916201117318436	Partial-misassembled
GCA_007123985.1&&&SLGA01000214.1_36	f__Balneolaceae	0.955301234642077	f__Balneolaceae	Correct-assignment	Family	0.98	1.00292397660819	Complete
GCA_007124025.1&&&SLFW01000266.1_2	f__Balneolaceae	0.978347627138469	f__Balneolaceae	Correct-assignment	Family	0.957142857142857	0.944444444444444	Partial-misassembled
GCA_007124025.1&&&SLFW01000266.1_2	o__Balneolales	0.98985	o__Balneolales	Correct-assignment	Order	0.957142857142857	0.944444444444444	Partial-misassembled
GCA_007124025.1&&&SLFW01000266.1_2	c__Rhodothermia	0.990010219213411	c__Rhodothermia	Correct-assignment	Class	0.957142857142857	0.944444444444444	Partial-misassembled
GCA_007124025.1&&&SLFW01000266.1_2	p__Bacteroidota	0.989549707602339	p__Bacteroidota	Correct-assignment	Phylum	0.957142857142857	0.944444444444444	Partial-misassembled
GCA_007124025.1&&&SLFW01000266.1_2	g__Balneola	0.396235395150945	g__UBA2664	Wrong-assignment	Genus	0.957142857142857	0.944444444444444	Partial-misassembled
GCA_007124075.1&&&SLFV01000426.1_7	o__Pirellulales	0.599885714285714	o__Pirellulales	Correct-assignment	Order	0.927272727272727	0.98314606741573	Partial-misassembled
GCA_007124075.1&&&SLFV01000426.1_7	c__Planctomycetia	0.62204726062468	c__Planctomycetia	Correct-assignment	Class	0.927272727272727	0.98314606741573	Partial-misassembled
GCA_007124075.1&&&SLFV01000426.1_7	f__Pirellulaceae	0.587278957621364	f__Pirellulaceae	Correct-assignment	Family	0.927272727272727	0.98314606741573	Partial-misassembled
GCA_007124075.1&&&SLFV01000426.1_7	p__Planctomycetota	0.619132465779834	p__Planctomycetota	Correct-assignment	Phylum	0.927272727272727	0.98314606741573	Partial-misassembled
GCA_007124095.1&&&SLFU01000206.1_2	o__Longimicrobiales	0.923972841028524	o__Longimicrobiales	Correct-assignment	Order	0.940845070422535	0.968115942028986	Partial-misassembled
GCA_007124095.1&&&SLFU01000206.1_2	c__Gemmatimonadetes	0.967329227470558	c__Gemmatimonadetes	Correct-assignment	Class	0.940845070422535	0.968115942028986	Partial-misassembled
GCA_007124095.1&&&SLFU01000206.1_2	p__Gemmatimonadota	0.972616720403779	p__Gemmatimonadota	Correct-assignment	Phylum	0.940845070422535	0.968115942028986	Partial-misassembled
GCA_007124095.1&&&SLFU01000206.1_2	f__UBA6960	0.929429641213993	f__UBA6960	Correct-assignment	Family	0.940845070422535	0.968115942028986	Partial-misassembled
GCA_007124105.1&&&SLFT01000385.1_14	p__Hydrogenedentota	0.912950231141408	p__Hydrogenedentota	Correct-assignment	Phylum	0.974431818181818	0.994202898550725	Complete
GCA_007124105.1&&&SLFT01000385.1_14	o__Hydrogenedentiales	0.950253765548676	o__Hydrogenedentiales	Correct-assignment	Order	0.974431818181818	0.994202898550725	Complete
GCA_007124135.1&&&SLFQ01000039.1_19	o__Rhodobacterales	0.931539013249843	o__Rhodobacterales	Correct-assignment	Order	0.997175141242938	0.994366197183099	Complete
GCA_007124145.1&&&SLFS01000058.1_1	p__Firmicutes	0.961849937578028	p__Firmicutes	Correct-assignment	Phylum	0.993975903614458	1	Complete
GCA_007124145.1&&&SLFS01000058.1_1	o__Izemoplasmatales	0.866473045493007	o__Izemoplasmatales	Correct-assignment	Order	0.993975903614458	1	Complete
GCA_007124205.1&&&SLFO01000268.1_1	c__Alphaproteobacteria	0.979416666666667	c__Alphaproteobacteria	Correct-assignment	Class	0.996969696969697	0.926760563380282	Partial-misassembled
GCA_007124205.1&&&SLFO01000268.1_1	f__Rhodobacteraceae	0.962359552084049	f__Rhodobacteraceae	Correct-assignment	Family	0.996969696969697	0.926760563380282	Partial-misassembled
GCA_007124205.1&&&SLFO01000268.1_1	o__Rhodobacterales	0.955452139913937	o__Rhodobacterales	Correct-assignment	Order	0.996969696969697	0.926760563380282	Partial-misassembled
GCA_007124205.1&&&SLFO01000268.1_1	p__Proteobacteria	0.989923076923077	p__Proteobacteria	Correct-assignment	Phylum	0.996969696969697	0.926760563380282	Partial-misassembled
GCA_007124345.1&&&SLFH01000294.1_4	o__Phycisphaerales	0.336121953046953	o__Phycisphaerales	Correct-assignment	Order	0.811557788944724	0.925501432664756	Partial-misassembled
GCA_007124345.1&&&SLFH01000294.1_4	f__Planctomycetaceae	0.0685928571428571	f__UBA1924	Wrong-assignment	Family	0.811557788944724	0.925501432664756	Partial-misassembled
GCA_007124345.1&&&SLFH01000294.1_4	c__Phycisphaerae	0.397493253968254	c__Phycisphaerae	Correct-assignment	Class	0.811557788944724	0.925501432664756	Partial-misassembled
GCA_007124345.1&&&SLFH01000294.1_4	p__Planctomycetota	0.406193055555556	p__Planctomycetota	Correct-assignment	Phylum	0.811557788944724	0.925501432664756	Partial-misassembled
GCA_007124355.1&&&SLFG01000231.1_64	c__Gammaproteobacteria	0.924744119088459	c__Gammaproteobacteria	Correct-assignment	Class	0.982808022922636	1	Complete
GCA_007124395.1&&&SLFF01000305.1_1	c__Chloroflexia	0.969230405787024	c__Chloroflexia	Correct-assignment	Class	0.985915492957746	0.988700564971751	Complete
GCA_007124395.1&&&SLFF01000305.1_1	f__Thermomicrobiaceae	0.974859155846733	f__Thermomicrobiaceae	Correct-assignment	Family	0.985915492957746	0.988700564971751	Complete
GCA_007124435.1&&&SLFD01000094.1_4	p__Bacteroidota	0.977818541546173	p__Bacteroidota	Correct-assignment	Phylum	0.978201634877384	1	Complete
GCA_007124475.1&&&SLFB01000174.1_5	c__Gammaproteobacteria	0.997	c__Gammaproteobacteria	Correct-assignment	Class	1.01146131805158	1	Complete
GCA_007124535.1&&&SLEY01000177.1_3	o__Pirellulales	0.756080194805195	o__Pirellulales	Correct-assignment	Order	0.921409214092141	0.944444444444444	Partial-misassembled
GCA_007124535.1&&&SLEY01000177.1_3	p__Planctomycetota	0.854167593984962	p__Planctomycetota	Correct-assignment	Phylum	0.921409214092141	0.944444444444444	Partial-misassembled
GCA_007124535.1&&&SLEY01000177.1_3	f__Pirellulaceae	0.668815145502645	f__Pirellulaceae	Correct-assignment	Family	0.921409214092141	0.944444444444444	Partial-misassembled
GCA_007124535.1&&&SLEY01000177.1_3	c__Planctomycetia	0.875521428571429	c__Planctomycetia	Correct-assignment	Class	0.921409214092141	0.944444444444444	Partial-misassembled
GCA_007124555.1&&&SLEV01000127.1_4	p__Proteobacteria	0.980607142857143	p__Proteobacteria	Correct-assignment	Phylum	0.93732970027248	1	Partial-misassembled
GCA_007124555.1&&&SLEV01000127.1_4	o__Micavibrionales	0.520270339332768	o__Micavibrionales	Correct-assignment	Order	0.93732970027248	1	Partial-misassembled
GCA_007124555.1&&&SLEV01000127.1_4	c__Alphaproteobacteria	0.950966666666667	c__Alphaproteobacteria	Correct-assignment	Class	0.93732970027248	1	Partial-misassembled
GCA_007124555.1&&&SLEV01000127.1_4	f__Micavibrionaceae	0.382030353912201	f__Micavibrionaceae	Correct-assignment	Family	0.93732970027248	1	Partial-misassembled
GCA_007124575.1&&&SLEW01000308.1_7	o__Bacteroidales	0.86645778788723	o__Bacteroidales	Correct-assignment	Order	0.944927536231884	0.972809667673716	Partial-misassembled
GCA_007124575.1&&&SLEW01000308.1_7	g__SKVR01	0.0379344386015947	g__PUPG01	Wrong-assignment	Genus	0.944927536231884	0.972809667673716	Partial-misassembled
GCA_007124575.1&&&SLEW01000308.1_7	f__UBA7960	0.730368549181283	f__UBA7960	Correct-assignment	Family	0.944927536231884	0.972809667673716	Partial-misassembled
GCA_007124575.1&&&SLEW01000308.1_7	p__Bacteroidota	0.95740729172788	p__Bacteroidota	Correct-assignment	Phylum	0.944927536231884	0.972809667673716	Partial-misassembled
GCA_007124575.1&&&SLEW01000308.1_7	c__Bacteroidia	0.969511270054195	c__Bacteroidia	Correct-assignment	Class	0.944927536231884	0.972809667673716	Partial-misassembled
GCA_007124615.1&&&SLEU01000072.1_6	p__Spirochaetota	0.946360350877193	p__Spirochaetota	Correct-assignment	Phylum	0.901808785529716	0.955307262569832	Partial-misassembled
GCA_007124615.1&&&SLEU01000072.1_6	o__DSM-27196	0.757641917293233	o__DSM-27196	Correct-assignment	Order	0.901808785529716	0.955307262569832	Partial-misassembled
GCA_007124615.1&&&SLEU01000072.1_6	c__Spirochaetia	0.939558333333333	c__Spirochaetia	Correct-assignment	Class	0.901808785529716	0.955307262569832	Partial-misassembled
GCA_007124635.1&&&SLER01000273.1_37	f__Balneolaceae	0.622986359702202	f__Balneolaceae	Correct-assignment	Family	0.916666666666667	0.947214076246334	Partial-misassembled
GCA_007124635.1&&&SLER01000273.1_37	p__Bacteroidota	0.752123127515759	p__Bacteroidota	Correct-assignment	Phylum	0.916666666666667	0.947214076246334	Partial-misassembled
GCA_007124635.1&&&SLER01000273.1_37	c__Rhodothermia	0.680299937828129	c__Rhodothermia	Correct-assignment	Class	0.916666666666667	0.947214076246334	Partial-misassembled
GCA_007124635.1&&&SLER01000273.1_37	o__Balneolales	0.694801511130768	o__Balneolales	Correct-assignment	Order	0.916666666666667	0.947214076246334	Partial-misassembled
GCA_007124655.1&&&SLET01000577.1_3	o__Pirellulales	0.788044323671498	o__Pirellulales	Correct-assignment	Order	0.925729442970822	0.963687150837989	Partial-misassembled
GCA_007124655.1&&&SLET01000577.1_3	f__Pirellulaceae	0.603549333536834	f__Pirellulaceae	Correct-assignment	Family	0.925729442970822	0.963687150837989	Partial-misassembled
GCA_007124655.1&&&SLET01000577.1_3	p__Planctomycetota	0.885148546365915	p__Planctomycetota	Correct-assignment	Phylum	0.925729442970822	0.963687150837989	Partial-misassembled
GCA_007124655.1&&&SLET01000577.1_3	c__Planctomycetia	0.868470855614973	c__Planctomycetia	Correct-assignment	Class	0.925729442970822	0.963687150837989	Partial-misassembled
GCA_007124675.1&&&SLEQ01000131.1_7	o__Bacteroidales	0.959634713366267	o__Bacteroidales	Correct-assignment	Order	0.982404692082111	0.979228486646884	Complete
GCA_007124735.1&&&SLEM01000192.1_2	o__Balneolales	0.731265726817043	o__Balneolales	Correct-assignment	Order	0.949438202247191	0.951289398280802	Partial-misassembled
GCA_007124735.1&&&SLEM01000192.1_2	c__Rhodothermia	0.709956657195718	c__Rhodothermia	Correct-assignment	Class	0.949438202247191	0.951289398280802	Partial-misassembled
GCA_007124735.1&&&SLEM01000192.1_2	f__Balneolaceae	0.682970384011226	f__Balneolaceae	Correct-assignment	Family	0.949438202247191	0.951289398280802	Partial-misassembled
GCA_007124735.1&&&SLEM01000192.1_2	p__Bacteroidota	0.778858170250802	p__Bacteroidota	Correct-assignment	Phylum	0.949438202247191	0.951289398280802	Partial-misassembled
GCA_007124745.1&&&SLEO01000194.1_1	c__Polyangia	0.385019246031746	c__Polyangia	Correct-assignment	Class	0.92	0.962750716332378	Partial-misassembled
GCA_007124745.1&&&SLEO01000194.1_1	p__Myxococcota	0.462904057380528	p__Myxococcota	Correct-assignment	Phylum	0.92	0.962750716332378	Partial-misassembled
GCA_007124745.1&&&SLEO01000194.1_1	o__Polyangiales	0.370141898788133	o__Polyangiales	Correct-assignment	Order	0.92	0.962750716332378	Partial-misassembled
GCA_007124755.1&&&SLEN01000427.1_1	c__Spirochaetia	0.591738596491228	c__Spirochaetia	Correct-assignment	Class	0.96551724137931	0.93854748603352	Partial-misassembled
GCA_007124755.1&&&SLEN01000427.1_1	o__Sphaerochaetales	0.163556595292579	o__DSM-27196	Wrong-assignment	Order	0.96551724137931	0.93854748603352	Partial-misassembled
GCA_007124755.1&&&SLEN01000427.1_1	p__Spirochaetota	0.591409090909091	p__Spirochaetota	Correct-assignment	Phylum	0.96551724137931	0.93854748603352	Partial-misassembled
GCA_007124775.1&&&SLEL01000327.1_4	p__Verrucomicrobiota	0.908439035087719	p__Verrucomicrobiota	Correct-assignment	Phylum	0.979472140762463	0.994047619047619	Complete
GCA_007124845.1&&&SLEH01000074.1_3	o__GIF9	0.582545766942273	o__GIF9	Correct-assignment	Order	0.945086705202312	0.970326409495549	Partial-misassembled
GCA_007124845.1&&&SLEH01000074.1_3	c__Dehalococcoidia	0.796137606837607	c__Dehalococcoidia	Correct-assignment	Class	0.945086705202312	0.970326409495549	Partial-misassembled
GCA_007124845.1&&&SLEH01000074.1_3	p__Chloroflexota	0.795320243664717	p__Chloroflexota	Correct-assignment	Phylum	0.945086705202312	0.970326409495549	Partial-misassembled
GCA_007124875.1&&&SLEI01000196.1_11	p__Proteobacteria	0.987130781499203	p__Proteobacteria	Correct-assignment	Phylum	0.991452991452991	1.0028818443804	Complete
GCA_007124875.1&&&SLEI01000196.1_11	c__Gammaproteobacteria	0.984687471925354	c__Gammaproteobacteria	Correct-assignment	Class	0.991452991452991	1.0028818443804	Complete
GCA_007124885.1&&&SLEG01000361.1_1	p__Actinobacteriota	0.373466666666667	p__Actinobacteriota	Correct-assignment	Phylum	0.675339366515837	0.755696202531646	Partial-misassembled
GCA_007124885.1&&&SLEG01000361.1_1	f__Ilumatobacteraceae	0.0368571428571429	f__Ilumatobacteraceae	Correct-assignment	Family	0.675339366515837	0.755696202531646	Partial-misassembled
GCA_007124885.1&&&SLEG01000361.1_1	c__Actinomycetia	0.20094952648977	c__Acidimicrobiia	Wrong-assignment	Class	0.675339366515837	0.755696202531646	Partial-misassembled
GCA_007124885.1&&&SLEG01000361.1_1	o__Acidimicrobiales	0.0749062980030722	o__Acidimicrobiales	Correct-assignment	Order	0.675339366515837	0.755696202531646	Partial-misassembled
GCA_007124905.1&&&SLEF01000089.1_7	o__Rhodobacterales	0.974699011811003	o__Rhodobacterales	Correct-assignment	Order	1	1	Complete
GCA_007124945.1&&&SLED01000352.1_12	f__Salinibacteraceae	0.83152930517934	f__Salinibacteraceae	Correct-assignment	Family	0.954285714285714	0.973607038123167	Complete
GCA_007124945.1&&&SLED01000352.1_12	p__Bacteroidota	0.931517075642076	p__Bacteroidota	Correct-assignment	Phylum	0.954285714285714	0.973607038123167	Complete
GCA_007124975.1&&&SLEC01000050.1_17	g__Thioalkalivibrio_B	0.860793314767775	g__Thioalkalivibrio_B	Correct-assignment	Genus	1.00581395348837	1	Complete
GCA_007125005.1&&&SLDY01000050.1_16	p__Proteobacteria	1	p__Proteobacteria	Correct-assignment	Phylum	1	1	Complete
GCA_007125045.1&&&SLDZ01000079.1_6	c__Anaerolineae	0.743889329631721	c__Anaerolineae	Correct-assignment	Class	0.931129476584022	0.994117647058824	Partial-misassembled
GCA_007125045.1&&&SLDZ01000079.1_6	f__CSP1-4	0.0649669841269841	f__B4-G1	Wrong-assignment	Family	0.931129476584022	0.994117647058824	Partial-misassembled
GCA_007125045.1&&&SLDZ01000079.1_6	g__Desulfolinea	0.0202100122100122	g__SKLM01	Wrong-assignment	Genus	0.931129476584022	0.994117647058824	Partial-misassembled
GCA_007125045.1&&&SLDZ01000079.1_6	p__Chloroflexota	0.58298898225957	p__Chloroflexota	Correct-assignment	Phylum	0.931129476584022	0.994117647058824	Partial-misassembled
GCA_007125045.1&&&SLDZ01000079.1_6	o__B4-G1	0.55949016863941	o__B4-G1	Correct-assignment	Order	0.931129476584022	0.994117647058824	Partial-misassembled
GCA_007125045.1&&&SLDZ01000169.1_3	f__Ruminococcaceae	0.0720571428571429	f__B4-G1	Wrong-assignment	Family	0.92436974789916	0.956140350877193	Partial-misassembled
GCA_007125045.1&&&SLDZ01000169.1_3	o__B4-G1	0.139857926589048	o__B4-G1	Correct-assignment	Order	0.92436974789916	0.956140350877193	Partial-misassembled
GCA_007125045.1&&&SLDZ01000169.1_3	g__Nocardioides	0.0221833333333333	g__SKLM01	Wrong-assignment	Genus	0.92436974789916	0.956140350877193	Partial-misassembled
GCA_007125045.1&&&SLDZ01000169.1_3	c__Anaerolineae	0.298509523809524	c__Anaerolineae	Correct-assignment	Class	0.92436974789916	0.956140350877193	Partial-misassembled
GCA_007125045.1&&&SLDZ01000169.1_3	p__Chloroflexota	0.359846428571428	p__Chloroflexota	Correct-assignment	Phylum	0.92436974789916	0.956140350877193	Partial-misassembled
GCA_007125075.1&&&SLDX01000133.1_20	g__Desulfomicrobium	0.173003545899965	g__Desulfonatronospira	Wrong-assignment	Genus	0.957507082152975	0.946778711484594	Partial-misassembled
GCA_007125075.1&&&SLDX01000133.1_20	o__Desulfovibrionales	0.913550965250965	o__Desulfovibrionales	Correct-assignment	Order	0.957507082152975	0.946778711484594	Partial-misassembled
GCA_007125075.1&&&SLDX01000133.1_20	c__Desulfovibrionia	0.920667857142857	c__Desulfovibrionia	Correct-assignment	Class	0.957507082152975	0.946778711484594	Partial-misassembled
GCA_007125075.1&&&SLDX01000133.1_20	f__Desulfonatronovibrionaceae	0.735855029287893	f__Desulfonatronovibrionaceae	Correct-assignment	Family	0.957507082152975	0.946778711484594	Partial-misassembled
GCA_007125075.1&&&SLDX01000133.1_20	p__Desulfobacterota_I	0.900571428571429	p__Desulfobacterota_I	Correct-assignment	Phylum	0.957507082152975	0.946778711484594	Partial-misassembled
GCA_007125095.1&&&SLDU01000004.1_12	o__Opitutales	0.0704333333333333	o__Pseudomonadales	Wrong-assignment	Order	0.918819188191882	0.832775919732441	Partial-misassembled
GCA_007125095.1&&&SLDU01000004.1_12	p__Proteobacteria	0.318333333333333	p__Proteobacteria	Correct-assignment	Phylum	0.918819188191882	0.832775919732441	Partial-misassembled
GCA_007125095.1&&&SLDU01000004.1_12	g__ER46	0.0334523809523809	g__SLTB01	Wrong-assignment	Genus	0.918819188191882	0.832775919732441	Partial-misassembled
GCA_007125095.1&&&SLDU01000004.1_12	f__Bryobacteraceae	0.0934333333333333	f__HTCC2089	Wrong-assignment	Family	0.918819188191882	0.832775919732441	Partial-misassembled
GCA_007125095.1&&&SLDU01000004.1_12	c__Gammaproteobacteria	0.225166666666667	c__Gammaproteobacteria	Correct-assignment	Class	0.918819188191882	0.832775919732441	Partial-misassembled
GCA_007125095.1&&&SLDU01000066.1_8	p__Proteobacteria	0.973909090909091	p__Proteobacteria	Correct-assignment	Phylum	0.930747922437673	0.979591836734694	Partial-misassembled
GCA_007125095.1&&&SLDU01000066.1_8	c__Gammaproteobacteria	0.9818	c__Gammaproteobacteria	Correct-assignment	Class	0.930747922437673	0.979591836734694	Partial-misassembled
GCA_007125095.1&&&SLDU01000066.1_8	g__UBA9145	0.198080490221639	g__SLTB01	Wrong-assignment	Genus	0.930747922437673	0.979591836734694	Partial-misassembled
GCA_007125095.1&&&SLDU01000066.1_8	o__Pseudomonadales	0.904749338624339	o__Pseudomonadales	Correct-assignment	Order	0.930747922437673	0.979591836734694	Partial-misassembled
GCA_007125095.1&&&SLDU01000066.1_8	f__HTCC2089	0.522869223707322	f__HTCC2089	Correct-assignment	Family	0.930747922437673	0.979591836734694	Partial-misassembled
GCA_007125105.1&&&SLDW01000027.1_12	o__Desulfuromonadales	0.945852145544287	o__Desulfuromonadales	Correct-assignment	Order	0.982658959537572	0.985250737463127	Complete
GCA_007125125.1&&&SLDT01000050.1_5	o__Longimicrobiales	0.885866846066846	o__Longimicrobiales	Correct-assignment	Order	0.985590778097983	0.991304347826087	Complete
GCA_007125155.1&&&SLDR01000038.1_31	p__Patescibacteria	0.945464682539683	p__Patescibacteria	Correct-assignment	Phylum	0.950292397660819	0.955089820359281	Complete
GCA_007125165.1&&&SLDV01000009.1_4	f__Geopsychrobacteraceae	0.842540891227414	f__Geopsychrobacteraceae	Correct-assignment	Family	0.985422740524781	0.994100294985251	Complete
GCA_007125175.1&&&SLDS01000156.1_3	o__Flavobacteriales	0.803090139005994	o__Flavobacteriales	Correct-assignment	Order	1	0.982089552238806	Complete
GCA_007125175.1&&&SLDS01000156.1_3	p__Bacteroidota	0.98	p__Bacteroidota	Correct-assignment	Phylum	1	0.982089552238806	Complete
GCA_007125215.1&&&SLDQ01000165.1_1	c__Actinomycetia	0.672275238095238	c__Actinomycetia	Correct-assignment	Class	0.673354231974922	1.35949367088608	Partial-misassembled
GCA_007125215.1&&&SLDQ01000165.1_1	o__Nitriliruptorales	0.301556313131313	o__Nitriliruptorales	Correct-assignment	Order	0.673354231974922	1.35949367088608	Partial-misassembled
GCA_007125215.1&&&SLDQ01000165.1_1	f__Nitriliruptoraceae	0.235909705284553	f__Nitriliruptoraceae	Correct-assignment	Family	0.673354231974922	1.35949367088608	Partial-misassembled
GCA_007125215.1&&&SLDQ01000165.1_1	p__Actinobacteriota	0.75775	p__Actinobacteriota	Correct-assignment	Phylum	0.673354231974922	1.35949367088608	Partial-misassembled
GCA_007125335.1&&&SLDK01000105.1_5	p__Chloroflexota	0.585155648926237	p__Chloroflexota	Correct-assignment	Phylum	0.965811965811966	0.974137931034483	Complete
GCA_007125335.1&&&SLDK01000221.1_20	p__Chloroflexota	0.394458333333333	p__Chloroflexota	Correct-assignment	Phylum	0.927170868347339	0.956140350877193	Partial-misassembled
GCA_007125335.1&&&SLDK01000221.1_20	c__Anaerolineae	0.334133333333333	c__Anaerolineae	Correct-assignment	Class	0.927170868347339	0.956140350877193	Partial-misassembled
GCA_007125335.1&&&SLDK01000221.1_20	o__B4-G1	0.154476222328396	o__B4-G1	Correct-assignment	Order	0.927170868347339	0.956140350877193	Partial-misassembled
GCA_007125335.1&&&SLDK01000221.1_20	g__Microvirga	0.0171898550724638	g__SKLM01	Wrong-assignment	Genus	0.927170868347339	0.956140350877193	Partial-misassembled
GCA_007125335.1&&&SLDK01000221.1_20	f__Ruminococcaceae	0.0616857142857143	f__B4-G1	Wrong-assignment	Family	0.927170868347339	0.956140350877193	Partial-misassembled
GCA_007125355.1&&&SLDG01000221.1_1	o__Balneolales	0.189326712992889	o__Balneolales	Correct-assignment	Order	0.994764397905759	0.544412607449857	Partial-misassembled
GCA_007125355.1&&&SLDG01000221.1_1	c__Rhodothermia	0.169714102564103	c__Rhodothermia	Correct-assignment	Class	0.994764397905759	0.544412607449857	Partial-misassembled
GCA_007125355.1&&&SLDG01000221.1_1	p__Bacteroidota	0.295585714285714	p__Bacteroidota	Correct-assignment	Phylum	0.994764397905759	0.544412607449857	Partial-misassembled
GCA_007125385.1&&&SLDI01000342.1_3	p__Firmicutes_A	0.275359340659341	p__Planctomycetota	Wrong-assignment	Phylum	0.935897435897436	1.01388888888889	Partial-misassembled
GCA_007125385.1&&&SLDI01000342.1_3	o__Phycisphaerales	0.154950198412698	o__Phycisphaerales	Correct-assignment	Order	0.935897435897436	1.01388888888889	Partial-misassembled
GCA_007125385.1&&&SLDI01000342.1_3	f__Clostridiaceae	0.0624633814856641	f__Phycisphaeraceae	Wrong-assignment	Family	0.935897435897436	1.01388888888889	Partial-misassembled
GCA_007125385.1&&&SLDI01000342.1_3	c__Clostridia	0.273034382284382	c__Phycisphaerae	Wrong-assignment	Class	0.935897435897436	1.01388888888889	Partial-misassembled
GCA_007125415.1&&&SLDH01000117.1_5	p__Proteobacteria	0.637992862529627	p__Proteobacteria	Correct-assignment	Phylum	1.00478468899522	0.589235127478754	Partial-misassembled
GCA_007125415.1&&&SLDH01000117.1_5	f__Rhodobacteraceae	0.346975714285714	f__Rhodobacteraceae	Correct-assignment	Family	1.00478468899522	0.589235127478754	Partial-misassembled
GCA_007125415.1&&&SLDH01000117.1_5	o__Rhodobacterales	0.301839743589744	o__Rhodobacterales	Correct-assignment	Order	1.00478468899522	0.589235127478754	Partial-misassembled
GCA_007125415.1&&&SLDH01000117.1_5	c__Alphaproteobacteria	0.559154175824176	c__Alphaproteobacteria	Correct-assignment	Class	1.00478468899522	0.589235127478754	Partial-misassembled
GCA_007125435.1&&&SLDF01000305.1_4	p__Bacteroidota	0.981	p__Bacteroidota	Correct-assignment	Phylum	0.971264367816092	0.997014925373134	Complete
GCA_007125445.1&&&SLDD01000039.1_2	c__Bacteroidia	0.978893081761006	c__Bacteroidia	Correct-assignment	Class	0.944927536231884	0.972809667673716	Partial-misassembled
GCA_007125445.1&&&SLDD01000039.1_2	f__UBA7960	0.760915204387535	f__UBA7960	Correct-assignment	Family	0.944927536231884	0.972809667673716	Partial-misassembled
GCA_007125445.1&&&SLDD01000039.1_2	o__Bacteroidales	0.862234450281854	o__Bacteroidales	Correct-assignment	Order	0.944927536231884	0.972809667673716	Partial-misassembled
GCA_007125445.1&&&SLDD01000039.1_2	p__Bacteroidota	0.980773834498834	p__Bacteroidota	Correct-assignment	Phylum	0.944927536231884	0.972809667673716	Partial-misassembled
GCA_007125455.1&&&SLDE01000041.1_21	o__Thiohalomonadales	0.611583457763738	o__Thiohalomonadales	Correct-assignment	Order	0.994236311239193	1	Complete
GCA_007125455.1&&&SLDE01000041.1_21	c__Gammaproteobacteria	0.991885714285714	c__Gammaproteobacteria	Correct-assignment	Class	0.994236311239193	1	Complete
GCA_007125475.1&&&SLDB01000374.1_2	c__Actinomycetia	0.872848313286343	c__Actinomycetia	Correct-assignment	Class	0.931129476584022	0.979710144927536	Partial-misassembled
GCA_007125475.1&&&SLDB01000374.1_2	f__Nitriliruptoraceae	0.495851299476601	f__Nitriliruptoraceae	Correct-assignment	Family	0.931129476584022	0.979710144927536	Partial-misassembled
GCA_007125475.1&&&SLDB01000374.1_2	o__Nitriliruptorales	0.443347312409812	o__Nitriliruptorales	Correct-assignment	Order	0.931129476584022	0.979710144927536	Partial-misassembled
GCA_007125475.1&&&SLDB01000374.1_2	p__Actinobacteriota	0.908704577630958	p__Actinobacteriota	Correct-assignment	Phylum	0.931129476584022	0.979710144927536	Partial-misassembled
GCA_007125545.1&&&SLDA01000416.1_11	p__Chloroflexota	0.598778708791209	p__Chloroflexota	Correct-assignment	Phylum	0.908333333333333	0.950292397660819	Partial-misassembled
GCA_007125545.1&&&SLDA01000416.1_11	c__Anaerolineae	0.529460428702649	c__Anaerolineae	Correct-assignment	Class	0.908333333333333	0.950292397660819	Partial-misassembled
GCA_007125545.1&&&SLDA01000416.1_11	o__B4-G1	0.242884126984127	o__B4-G1	Correct-assignment	Order	0.908333333333333	0.950292397660819	Partial-misassembled
GCA_007125585.1&&&SLCY01000055.1_10	c__Bacteroidia	0.984820360963285	c__Bacteroidia	Correct-assignment	Class	0.937142857142857	0.970149253731343	Partial-misassembled
GCA_007125585.1&&&SLCY01000055.1_10	f__UBA7960	0.811958903581671	f__UBA7960	Correct-assignment	Family	0.937142857142857	0.970149253731343	Partial-misassembled
GCA_007125585.1&&&SLCY01000055.1_10	p__Bacteroidota	0.981515501165501	p__Bacteroidota	Correct-assignment	Phylum	0.937142857142857	0.970149253731343	Partial-misassembled
GCA_007125585.1&&&SLCY01000055.1_10	g__SKVR01	0.0474220766743677	g__PUPG01	Wrong-assignment	Genus	0.937142857142857	0.970149253731343	Partial-misassembled
GCA_007125585.1&&&SLCY01000055.1_10	o__Bacteroidales	0.902265203860937	o__Bacteroidales	Correct-assignment	Order	0.937142857142857	0.970149253731343	Partial-misassembled
GCA_007125655.1&&&SLCV01000280.1_11	p__Hydrogenedentota	0.945107584082584	p__Hydrogenedentota	Correct-assignment	Phylum	0.971590909090909	0.985549132947977	Complete
GCA_007125655.1&&&SLCV01000280.1_11	f__CAITNO01	0.934619937520463	f__CAITNO01	Correct-assignment	Family	0.971590909090909	0.985549132947977	Complete
GCA_007125665.1&&&SLCU01000013.1_19	c__Bacteroidia	0.984124899942824	c__Bacteroidia	Correct-assignment	Class	0.942196531791908	0.972809667673716	Partial-misassembled
GCA_007125665.1&&&SLCU01000013.1_19	f__UBA7960	0.771725470823163	f__UBA7960	Correct-assignment	Family	0.942196531791908	0.972809667673716	Partial-misassembled
GCA_007125665.1&&&SLCU01000013.1_19	o__Bacteroidales	0.879557324852928	o__Bacteroidales	Correct-assignment	Order	0.942196531791908	0.972809667673716	Partial-misassembled
GCA_007125665.1&&&SLCU01000013.1_19	p__Bacteroidota	0.975611075036075	p__Bacteroidota	Correct-assignment	Phylum	0.942196531791908	0.972809667673716	Partial-misassembled
GCA_007125675.1&&&SLCS01000203.1_9	c__Halanaerobiia	0.980348542807955	c__Halanaerobiia	Correct-assignment	Class	0.997118155619596	1.00289855072464	Complete
GCA_007125675.1&&&SLCS01000203.1_9	g__T1SED10-84	0.970539150917531	g__T1SED10-84	Correct-assignment	Genus	0.997118155619596	1.00289855072464	Complete
GCA_007125735.1&&&SLCP01000013.1_57	o__OPB41	0.823478228029752	o__OPB41	Correct-assignment	Order	0.991329479768786	0.96875	Complete
GCA_007125775.1&&&SLCN01000094.1_4	f__Sphaerochaetaceae	0.137034770114943	f__PWMO01	Wrong-assignment	Family	0.837378640776699	0.927374301675978	Partial-misassembled
GCA_007125775.1&&&SLCN01000094.1_4	p__Spirochaetota	0.736774480286738	p__Spirochaetota	Correct-assignment	Phylum	0.837378640776699	0.927374301675978	Partial-misassembled
GCA_007125775.1&&&SLCN01000094.1_4	c__Spirochaetia	0.711113059163059	c__Spirochaetia	Correct-assignment	Class	0.837378640776699	0.927374301675978	Partial-misassembled
GCA_007125775.1&&&SLCN01000094.1_4	o__DSM-27196	0.313345989974937	o__DSM-27196	Correct-assignment	Order	0.837378640776699	0.927374301675978	Partial-misassembled
GCA_007125795.1&&&SLCO01000293.1_1	f__UBA6960	0.677274985855106	f__UBA6960	Correct-assignment	Family	0.945868945868946	0.96231884057971	Partial-misassembled
GCA_007125795.1&&&SLCO01000293.1_1	o__Longimicrobiales	0.761571731019466	o__Longimicrobiales	Correct-assignment	Order	0.945868945868946	0.96231884057971	Partial-misassembled
GCA_007125795.1&&&SLCO01000293.1_1	p__Gemmatimonadota	0.835628571428571	p__Gemmatimonadota	Correct-assignment	Phylum	0.945868945868946	0.96231884057971	Partial-misassembled
GCA_007125795.1&&&SLCO01000293.1_1	c__Gemmatimonadetes	0.8276075125399	c__Gemmatimonadetes	Correct-assignment	Class	0.945868945868946	0.96231884057971	Partial-misassembled
GCA_007125835.1&&&SLCJ01000066.1_1	c__Verrucomicrobiae	0.529207712215321	c__Verrucomicrobiae	Correct-assignment	Class	0.987068965517241	0.641456582633053	Partial-misassembled
GCA_007125835.1&&&SLCJ01000066.1_1	p__Verrucomicrobiota	0.539222374517374	p__Verrucomicrobiota	Correct-assignment	Phylum	0.987068965517241	0.641456582633053	Partial-misassembled
GCA_007125835.1&&&SLCJ01000066.1_1	o__Verrucomicrobiales	0.258780781786474	o__Verrucomicrobiales	Correct-assignment	Order	0.987068965517241	0.641456582633053	Partial-misassembled
GCA_007125865.1&&&SLCL01000098.1_19	p__Actinobacteriota	0.999637362637363	p__Actinobacteriota	Correct-assignment	Phylum	0.994152046783626	0.979827089337176	Complete
GCA_007125865.1&&&SLCL01000098.1_19	g__T1Sed10-7	0.967902537436052	g__T1Sed10-7	Correct-assignment	Genus	0.994152046783626	0.979827089337176	Complete
GCA_007125875.1&&&SLCI01000018.1_9	c__Kiritimatiellae	0.926720154845155	c__Kiritimatiellae	Correct-assignment	Class	0.936781609195402	0.958333333333333	Partial-misassembled
GCA_007125875.1&&&SLCI01000018.1_9	p__Verrucomicrobiota	0.937212417381152	p__Verrucomicrobiota	Correct-assignment	Phylum	0.936781609195402	0.958333333333333	Partial-misassembled
GCA_007125915.1&&&SLCH01000132.1_4	p__Desulfobacterota	0.851484584859585	p__Desulfobacterota	Correct-assignment	Phylum	0.997118155619596	0.991253644314869	Complete
GCA_007125935.1&&&SLCG01000112.1_12	p__Actinobacteriota	0.863081798756799	p__Actinobacteriota	Correct-assignment	Phylum	0.98546511627907	0.944289693593315	Partial-misassembled
GCA_007125935.1&&&SLCG01000112.1_12	c__Coriobacteriia	0.836884634809635	c__Coriobacteriia	Correct-assignment	Class	0.98546511627907	0.944289693593315	Partial-misassembled
GCA_007125935.1&&&SLCG01000112.1_12	o__OPB41	0.631146447310472	o__OPB41	Correct-assignment	Order	0.98546511627907	0.944289693593315	Partial-misassembled
GCA_007125955.1&&&SLCF01000103.1_3	o__Bacteroidales	0.993654776473526	o__Bacteroidales	Correct-assignment	Order	0.973760932944606	0.982352941176471	Complete
GCA_007125965.1&&&SLCD01000158.1_5	o__Opitutales	0.577645304385684	o__Opitutales	Correct-assignment	Order	0.927374301675978	0.929971988795518	Partial-misassembled
GCA_007125965.1&&&SLCD01000158.1_5	c__Verrucomicrobiae	0.756061264822135	c__Verrucomicrobiae	Correct-assignment	Class	0.927374301675978	0.929971988795518	Partial-misassembled
GCA_007125965.1&&&SLCD01000158.1_5	p__Verrucomicrobiota	0.84012037037037	p__Verrucomicrobiota	Correct-assignment	Phylum	0.927374301675978	0.929971988795518	Partial-misassembled
GCA_007125965.1&&&SLCD01000158.1_5	f__Opitutaceae	0.464859342387404	f__T3Sed10-336	Wrong-assignment	Family	0.927374301675978	0.929971988795518	Partial-misassembled
GCA_007125985.1&&&SLCE01000082.1_2	p__Proteobacteria	0.998913043478261	p__Proteobacteria	Correct-assignment	Phylum	0.994186046511628	0.977142857142857	Complete
GCA_007125985.1&&&SLCE01000082.1_2	o__Nitrococcales	0.421346584776034	o__Nitrococcales	Correct-assignment	Order	0.994186046511628	0.977142857142857	Complete
GCA_007126095.1&&&SLBZ01000087.1_3	o__Nitrococcales	0.568215677018769	o__Nitrococcales	Correct-assignment	Order	0.994269340974212	1.0028901734104	Complete
GCA_007126095.1&&&SLBZ01000087.1_3	p__Proteobacteria	0.996	p__Proteobacteria	Correct-assignment	Phylum	0.994269340974212	1.0028901734104	Complete
GCA_007126115.1&&&SLBX01000131.1_4	p__Verrucomicrobiota	0.990993920330104	p__Verrucomicrobiota	Correct-assignment	Phylum	0.99135446685879	0.994219653179191	Complete
GCA_007126115.1&&&SLBX01000131.1_4	f__SLAD01	0.878805732856468	f__SLAD01	Correct-assignment	Family	0.99135446685879	0.994219653179191	Complete
GCA_007126145.1&&&SLBV01000068.1_5	p__Firmicutes_A	0.23496948208796	p__Firmicutes_E	Wrong-assignment	Phylum	1	0.597058823529412	Partial-misassembled
GCA_007126195.1&&&SLBT01000022.1_6	f__Marinithermaceae	0.0486571428571429	f__Trueperaceae	Wrong-assignment	Family	0.858333333333333	0.916417910447761	Partial-misassembled
GCA_007126195.1&&&SLBT01000022.1_6	p__Deinococcota	0.366115599021362	p__Deinococcota	Correct-assignment	Phylum	0.858333333333333	0.916417910447761	Partial-misassembled
GCA_007126195.1&&&SLBT01000022.1_6	o__Deinococcales	0.349372763347763	o__Deinococcales	Correct-assignment	Order	0.858333333333333	0.916417910447761	Partial-misassembled
GCA_007126195.1&&&SLBT01000022.1_6	c__Deinococci	0.394644299001652	c__Deinococci	Correct-assignment	Class	0.858333333333333	0.916417910447761	Partial-misassembled
GCA_007126195.1&&&SLBT01000080.1_1	o__Oscillospirales	0.0609095238095238	o__Deinococcales	Wrong-assignment	Order	1	0.508771929824561	Partial-misassembled
GCA_007126195.1&&&SLBT01000080.1_1	c__Clostridia	0.140790909090909	c__Deinococci	Wrong-assignment	Class	1	0.508771929824561	Partial-misassembled
GCA_007126195.1&&&SLBT01000080.1_1	f__Oscillospiraceae	0.044	f__Trueperaceae	Wrong-assignment	Family	1	0.508771929824561	Partial-misassembled
GCA_007126195.1&&&SLBT01000080.1_1	p__Proteobacteria	0.187202380952381	p__Deinococcota	Wrong-assignment	Phylum	1	0.508771929824561	Partial-misassembled
GCA_007126205.1&&&SLBS01000328.1_7	c__Hydrogenedentia	0.289876859854386	c__Hydrogenedentia	Correct-assignment	Class	0.949152542372881	0.959770114942529	Partial-misassembled
GCA_007126205.1&&&SLBS01000328.1_7	p__Hydrogenedentota	0.242180555555556	p__Hydrogenedentota	Correct-assignment	Phylum	0.949152542372881	0.959770114942529	Partial-misassembled
GCA_007126205.1&&&SLBS01000328.1_7	o__Hydrogenedentiales	0.267855230880231	o__Hydrogenedentiales	Correct-assignment	Order	0.949152542372881	0.959770114942529	Partial-misassembled
GCA_007126205.1&&&SLBS01000328.1_7	f__CAITNO01	0.160905467120599	f__SLHB01	Wrong-assignment	Family	0.949152542372881	0.959770114942529	Partial-misassembled
GCA_007126245.1&&&SLBP01000142.1_12	f__Thermoguttaceae	0.761994948010215	f__Thermoguttaceae	Correct-assignment	Family	0.962162162162162	0.994413407821229	Complete
GCA_007126365.1&&&SLBL01000143.1_1	p__Firmicutes	0.337660372084056	p__Caldisericota	Wrong-assignment	Phylum	1.0034965034965	0.822349570200573	Partial-misassembled
GCA_007126365.1&&&SLBL01000143.1_1	c__Bacilli	0.374107677045177	c__Caldisericia	Wrong-assignment	Class	1.0034965034965	0.822349570200573	Partial-misassembled
GCA_007126375.1&&&SLBI01000220.1_2	c__Alphaproteobacteria	0.996341666666667	c__Alphaproteobacteria	Correct-assignment	Class	0.994428969359331	1.01133144475921	Complete
GCA_007126465.1&&&SLBE01000065.1_5	p__Firmicutes_D	0.762791879348721	p__Firmicutes_D	Correct-assignment	Phylum	0.997175141242938	0.96978021978022	Complete
GCA_007126515.1&&&SLBD01000184.1_5	p__Verrucomicrobiota	0.900129885242385	p__Verrucomicrobiota	Correct-assignment	Phylum	0.948126801152738	0.964809384164223	Partial-misassembled
GCA_007126515.1&&&SLBD01000184.1_5	c__Kiritimatiellae	0.863755869130869	c__Kiritimatiellae	Correct-assignment	Class	0.948126801152738	0.964809384164223	Partial-misassembled
GCA_007126575.1&&&SLBA01000018.1_27	c__Gemmatimonadetes	0.961572565409736	c__Gemmatimonadetes	Correct-assignment	Class	0.982954545454545	1.00289855072464	Complete
GCA_007126575.1&&&SLBA01000018.1_27	o__Longimicrobiales	0.963872442092417	o__Longimicrobiales	Correct-assignment	Order	0.982954545454545	1.00289855072464	Complete
GCA_007126585.1&&&SLAZ01000269.1_1	f__Phormidesmiaceae	0.97608881621651	f__Phormidesmiaceae	Correct-assignment	Family	0.988857938718663	0.983379501385042	Complete
GCA_007126585.1&&&SLAZ01000269.1_1	s__Nodosilinea sp007135385	0.813835897367219	s__Nodosilinea sp007135385	Correct-assignment	Species	0.988857938718663	0.983379501385042	Complete
GCA_007126585.1&&&SLAZ01000424.1_2	f__Phormidesmiaceae	0.953575277661741	f__Phormidesmiaceae	Correct-assignment	Family	0.971181556195965	0.965616045845272	Complete
GCA_007126595.1&&&SLAY01000335.1_1	c__Cyanobacteriia	0.37638782051282	c__Cyanobacteriia	Correct-assignment	Class	0.865740740740741	0.523809523809524	Partial-misassembled
GCA_007126595.1&&&SLAY01000335.1_1	f__Phormidesmiaceae	0.0543992854815436	f__Geitlerinemaceae	Wrong-assignment	Family	0.865740740740741	0.523809523809524	Partial-misassembled
GCA_007126595.1&&&SLAY01000335.1_1	g__Acaryochloris	0.040068101103877	g__Phormidium_A	Wrong-assignment	Genus	0.865740740740741	0.523809523809524	Partial-misassembled
GCA_007126595.1&&&SLAY01000335.1_1	p__Cyanobacteria	0.401427629233512	p__Cyanobacteria	Correct-assignment	Phylum	0.865740740740741	0.523809523809524	Partial-misassembled
GCA_007126595.1&&&SLAY01000335.1_1	o__Cyanobacteriales	0.213903385040885	o__Cyanobacteriales	Correct-assignment	Order	0.865740740740741	0.523809523809524	Partial-misassembled
GCA_007126655.1&&&SLAV01000276.1_10	f__Akkermansiaceae	0.781373484640653	f__Akkermansiaceae	Correct-assignment	Family	0.96	0.971098265895954	Complete
GCA_007126665.1&&&SLAW01000178.1_20	p__Firmicutes_A	0.416547265989539	p__Firmicutes_D	Wrong-assignment	Phylum	0.947368421052632	0.991304347826087	Partial-misassembled
GCA_007126665.1&&&SLAW01000178.1_20	o__DTU022	0.285224487130517	o__DTU022	Correct-assignment	Order	0.947368421052632	0.991304347826087	Partial-misassembled
GCA_007126665.1&&&SLAW01000178.1_20	c__Clostridia	0.373174469484764	c__Dethiobacteria	Wrong-assignment	Class	0.947368421052632	0.991304347826087	Partial-misassembled
GCA_007126675.1&&&SLAU01000123.1_5	p__Bacteroidota	0.839172443112443	p__Bacteroidota	Correct-assignment	Phylum	0.945868945868946	0.950146627565982	Partial-misassembled
GCA_007126675.1&&&SLAU01000123.1_5	o__Balneolales	0.746456587880227	o__Balneolales	Correct-assignment	Order	0.945868945868946	0.950146627565982	Partial-misassembled
GCA_007126675.1&&&SLAU01000123.1_5	c__Rhodothermia	0.856359082849774	c__Rhodothermia	Correct-assignment	Class	0.945868945868946	0.950146627565982	Partial-misassembled
GCA_007126675.1&&&SLAU01000123.1_5	f__Balneolaceae	0.843280713287684	f__Balneolaceae	Correct-assignment	Family	0.945868945868946	0.950146627565982	Partial-misassembled
GCA_007126755.1&&&SLAM01000246.1_14	c__Desulfovibrionia	0.98362044534413	c__Desulfovibrionia	Correct-assignment	Class	0.997167138810198	0.991549295774648	Complete
GCA_007126775.1&&&SLAP01000064.1_8	c__Bacteroidia	0.999	c__Bacteroidia	Correct-assignment	Class	0.982558139534884	0.985422740524781	Complete
GCA_007126785.1&&&SLAQ01000101.1_12	f__B1SED10-174	0.979288756213823	f__B1SED10-174	Correct-assignment	Family	0.95702005730659	0.973760932944606	Complete
GCA_007126795.1&&&SLAR01000143.1_4	p__Verrucomicrobiota	0.993660586996771	p__Verrucomicrobiota	Correct-assignment	Phylum	0.982708933717579	1.01488095238095	Complete
GCA_007126835.1&&&SLAO01000163.1_6	o__Euzebyales	0.595982959738901	o__Euzebyales	Correct-assignment	Order	0.974285714285714	0.977077363896848	Complete
GCA_007126935.1&&&SLAI01000117.1_8	c__Bacteroidia	0.395478002395927	c__Bacteroidia	Correct-assignment	Class	0.931578947368421	0.525222551928783	Partial-misassembled
GCA_007126935.1&&&SLAI01000117.1_8	f__UBA7960	0.143785093610094	f__UBA7960	Correct-assignment	Family	0.931578947368421	0.525222551928783	Partial-misassembled
GCA_007126935.1&&&SLAI01000117.1_8	o__Bacteroidales	0.223917884993714	o__Bacteroidales	Correct-assignment	Order	0.931578947368421	0.525222551928783	Partial-misassembled
GCA_007126935.1&&&SLAI01000117.1_8	p__Bacteroidota	0.363247283272283	p__Bacteroidota	Correct-assignment	Phylum	0.931578947368421	0.525222551928783	Partial-misassembled
GCA_007126935.1&&&SLAI01000117.1_8	g__PHOS-HE28	0.0252946428571429	g__PUPG01	Wrong-assignment	Genus	0.931578947368421	0.525222551928783	Partial-misassembled
GCA_007126955.1&&&SLAG01000122.1_2	f__Halomonadaceae	0.990147719852314	f__Halomonadaceae	Correct-assignment	Family	0.988732394366197	0.994334277620397	Complete
GCA_007126955.1&&&SLAG01000122.1_2	g__Halomonas	0.92296128580489	g__Halomonas	Correct-assignment	Genus	0.988732394366197	0.994334277620397	Complete
GCA_007126965.1&&&SLAH01000011.1_22	o__Longimicrobiales	0.957048581117552	o__Longimicrobiales	Correct-assignment	Order	0.974504249291785	0.997101449275362	Complete
GCA_007126995.1&&&SLAD01000346.1_7	c__Bacilli	0.282441596638655	c__Kiritimatiellae	Wrong-assignment	Class	0.947826086956522	0.923728813559322	Partial-misassembled
GCA_007126995.1&&&SLAD01000346.1_7	p__Firmicutes	0.268427777777778	p__Verrucomicrobiota	Wrong-assignment	Phylum	0.947826086956522	0.923728813559322	Partial-misassembled
GCA_007127015.1&&&SLAE01000084.1_16	p__Desulfobacterota_I	0.902571428571429	p__Desulfobacterota_I	Correct-assignment	Phylum	0.997206703910615	0.978082191780822	Complete
GCA_007127055.1&&&SLAC01000076.1_1	o__Rhodobacterales	0.996533631179398	o__Rhodobacterales	Correct-assignment	Order	0.997191011235955	1.0028328611898	Complete
GCA_007127065.1&&&SLAB01000438.1_2	g__PXAP01	0.637846439569793	g__PXAP01	Correct-assignment	Genus	0.971181556195965	0.994100294985251	Complete
GCA_007127065.1&&&SLAB01000438.1_2	f__PUMT01	0.598587140021994	f__PUMT01	Correct-assignment	Family	0.971181556195965	0.994100294985251	Complete
GCA_007127095.1&&&SKZY01000084.1_2	c__Planctomycetia	0.992105335693207	c__Planctomycetia	Correct-assignment	Class	0.997340425531915	1.00837988826816	Complete
GCA_007127105.1&&&SLAA01000058.1_32	p__Spirochaetota	0.843011385048643	p__Spirochaetota	Correct-assignment	Phylum	0.921241050119332	1.01312335958005	Partial-misassembled
GCA_007127105.1&&&SLAA01000058.1_32	c__Spirochaetia	0.607989207868155	c__Spirochaetia	Correct-assignment	Class	0.921241050119332	1.01312335958005	Partial-misassembled
GCA_007127105.1&&&SLAA01000058.1_32	f__Sphaerochaetaceae	0.130914898320071	f__SLAA01	Wrong-assignment	Family	0.921241050119332	1.01312335958005	Partial-misassembled
GCA_007127105.1&&&SLAA01000058.1_32	o__DSM-27196	0.693806754739513	o__DSM-27196	Correct-assignment	Order	0.921241050119332	1.01312335958005	Partial-misassembled
GCA_007127115.1&&&SKZZ01000256.1_9	c__Actinomycetia	0.602177602919929	c__Actinomycetia	Correct-assignment	Class	1.0607476635514	0.983535528596187	Partial-misassembled
GCA_007127115.1&&&SKZZ01000256.1_9	p__Actinobacteriota	0.791890476190476	p__Actinobacteriota	Correct-assignment	Phylum	1.0607476635514	0.983535528596187	Partial-misassembled
GCA_007127115.1&&&SKZZ01000256.1_9	o__Nitriliruptorales	0.400255050505051	o__Nitriliruptorales	Correct-assignment	Order	1.0607476635514	0.983535528596187	Partial-misassembled
GCA_007127115.1&&&SKZZ01000256.1_9	f__Nitriliruptoraceae	0.410285476190476	f__Nitriliruptoraceae	Correct-assignment	Family	1.0607476635514	0.983535528596187	Partial-misassembled
GCA_007127155.1&&&SKZW01000383.1_2	c__Gammaproteobacteria	0.19752735042735	c__UBA9042	Wrong-assignment	Class	0.925414364640884	0.957142857142857	Partial-misassembled
GCA_007127155.1&&&SKZW01000383.1_2	p__Proteobacteria	0.260511654135338	p__Myxococcota	Wrong-assignment	Phylum	0.925414364640884	0.957142857142857	Partial-misassembled
GCA_007127175.1&&&SKZX01000322.1_3	o__Desulfobacterales	0.549118349460996	o__Desulfobacterales	Correct-assignment	Order	0.940845070422535	0.944927536231884	Partial-misassembled
GCA_007127175.1&&&SKZX01000322.1_3	p__Desulfobacterota	0.655343498168498	p__Desulfobacterota	Correct-assignment	Phylum	0.940845070422535	0.944927536231884	Partial-misassembled
GCA_007127175.1&&&SKZX01000322.1_3	f__Desulfosarcinaceae	0.0668299688057041	f__SURF-3	Wrong-assignment	Family	0.940845070422535	0.944927536231884	Partial-misassembled
GCA_007127175.1&&&SKZX01000322.1_3	c__Desulfobacteria	0.693446534674476	c__Desulfobacteria	Correct-assignment	Class	0.940845070422535	0.944927536231884	Partial-misassembled
GCA_007127195.1&&&SKZU01000318.1_4	c__Verrucomicrobiae	0.985013929503938	c__Verrucomicrobiae	Correct-assignment	Class	0.969101123595506	0.966386554621849	Complete
GCA_007127235.1&&&SKZT01000144.1_10	p__Desulfobacterota	0.99595460200747	p__Desulfobacterota	Correct-assignment	Phylum	0.974285714285714	0.982608695652174	Complete
GCA_007127235.1&&&SKZT01000144.1_10	o__Desulfobacterales	0.988117803082667	o__Desulfobacterales	Correct-assignment	Order	0.974285714285714	0.982608695652174	Complete
GCA_007127255.1&&&SKZS01000102.1_4	c__Dethiobacteria	0.753321271967627	c__Dethiobacteria	Correct-assignment	Class	0.944444444444444	0.991202346041056	Partial-misassembled
GCA_007127255.1&&&SKZS01000102.1_4	f__DTU022	0.684943336450585	f__DTU022	Correct-assignment	Family	0.944444444444444	0.991202346041056	Partial-misassembled
GCA_007127255.1&&&SKZS01000102.1_4	p__Firmicutes_D	0.757681534259029	p__Firmicutes_D	Correct-assignment	Phylum	0.944444444444444	0.991202346041056	Partial-misassembled
GCA_007127255.1&&&SKZS01000102.1_4	o__DTU022	0.784040943031471	o__DTU022	Correct-assignment	Order	0.944444444444444	0.991202346041056	Partial-misassembled
GCA_007127275.1&&&SKZP01000659.1_2	p__Firmicutes_A	0.261215737606067	p__Planctomycetota	Wrong-assignment	Phylum	0.876923076923077	0.963380281690141	Partial-misassembled
GCA_007127285.1&&&SKZR01000097.1_10	p__Patescibacteria	0.182629166666667	p__Planctomycetota	Wrong-assignment	Phylum	0.957805907172996	0.656976744186046	Partial-misassembled
GCA_007127335.1&&&SKZO01000223.1_6	o__DSM-27196	0.897655132708821	o__DSM-27196	Correct-assignment	Order	1	1.02099737532808	Complete
GCA_007127375.1&&&SKZK01000093.1_8	p__Patescibacteria	0.953690476190476	p__Patescibacteria	Correct-assignment	Phylum	0.988269794721408	1.00898203592814	Complete
GCA_007127375.1&&&SKZK01000093.1_8	c__Paceibacteria	0.990160714285714	c__Paceibacteria	Correct-assignment	Class	0.988269794721408	1.00898203592814	Complete
GCA_007127395.1&&&SKZL01000222.1_3	o__Balneolales	0.940418640741783	o__Balneolales	Correct-assignment	Order	1	0.986072423398329	Complete
GCA_007127395.1&&&SKZL01000222.1_3	p__Bacteroidota	0.911404152046784	p__Bacteroidota	Correct-assignment	Phylum	1	0.986072423398329	Complete
GCA_007127395.1&&&SKZL01000222.1_3	c__Rhodothermia	0.931933820612012	c__Rhodothermia	Correct-assignment	Class	1	0.986072423398329	Complete
GCA_007127425.1&&&SKZJ01000045.1_2	p__Proteobacteria	0.98685775862069	p__Proteobacteria	Correct-assignment	Phylum	0.91820580474934	1.0028818443804	Partial-misassembled
GCA_007127425.1&&&SKZJ01000045.1_2	o__Xanthomonadales	0.958975221363016	o__Xanthomonadales	Correct-assignment	Order	0.91820580474934	1.0028818443804	Partial-misassembled
GCA_007127425.1&&&SKZJ01000045.1_2	c__Gammaproteobacteria	0.987412373056713	c__Gammaproteobacteria	Correct-assignment	Class	0.91820580474934	1.0028818443804	Partial-misassembled
GCA_007127515.1&&&SKZE01000177.1_3	o__Polyangiales	0.387266898788133	o__Polyangiales	Correct-assignment	Order	1	0.904624277456647	Partial-misassembled
GCA_007127515.1&&&SKZE01000177.1_3	p__Myxococcota	0.472324997551468	p__Myxococcota	Correct-assignment	Phylum	1	0.904624277456647	Partial-misassembled
GCA_007127515.1&&&SKZE01000177.1_3	c__Polyangia	0.390797023809524	c__Polyangia	Correct-assignment	Class	1	0.904624277456647	Partial-misassembled
GCA_007127575.1&&&SKZC01000281.1_3	c__Gemmatimonadetes	0.932404845602426	c__Gemmatimonadetes	Correct-assignment	Class	0.938202247191011	0.968115942028986	Partial-misassembled
GCA_007127575.1&&&SKZC01000281.1_3	f__UBA6960	0.86723708854075	f__UBA6960	Correct-assignment	Family	0.938202247191011	0.968115942028986	Partial-misassembled
GCA_007127575.1&&&SKZC01000281.1_3	p__Gemmatimonadota	0.924681852893557	p__Gemmatimonadota	Correct-assignment	Phylum	0.938202247191011	0.968115942028986	Partial-misassembled
GCA_007127575.1&&&SKZC01000281.1_3	o__Longimicrobiales	0.880858836471178	o__Longimicrobiales	Correct-assignment	Order	0.938202247191011	0.968115942028986	Partial-misassembled
GCA_007127595.1&&&SKZA01000186.1_5	p__Verrucomicrobiota	0.981160586996771	p__Verrucomicrobiota	Correct-assignment	Phylum	0.930835734870317	0.958333333333333	Partial-misassembled
GCA_007127595.1&&&SKZA01000186.1_5	c__Kiritimatiellae	0.967116919191919	c__Kiritimatiellae	Correct-assignment	Class	0.930835734870317	0.958333333333333	Partial-misassembled
GCA_007127665.1&&&SKYY01000123.1_11	g__SKNL01	0.926556652834309	g__SKNL01	Correct-assignment	Genus	0.967123287671233	0.983286908077994	Complete
GCA_007127665.1&&&SKYY01000123.1_11	o__Balneolales	0.926418766445972	o__Balneolales	Correct-assignment	Order	0.967123287671233	0.983286908077994	Complete
GCA_007127665.1&&&SKYY01000123.1_11	p__Bacteroidota	0.977499097101728	p__Bacteroidota	Correct-assignment	Phylum	0.967123287671233	0.983286908077994	Complete
GCA_007127745.1&&&SKYV01000272.1_2	g__Balneola	0.300805684583734	g__UBA2664	Wrong-assignment	Genus	0.937853107344633	0.947976878612717	Partial-misassembled
GCA_007127745.1&&&SKYV01000272.1_2	p__Bacteroidota	0.857959707602339	p__Bacteroidota	Correct-assignment	Phylum	0.937853107344633	0.947976878612717	Partial-misassembled
GCA_007127745.1&&&SKYV01000272.1_2	f__Balneolaceae	0.751508000098842	f__Balneolaceae	Correct-assignment	Family	0.937853107344633	0.947976878612717	Partial-misassembled
GCA_007127745.1&&&SKYV01000272.1_2	c__Rhodothermia	0.869246482949675	c__Rhodothermia	Correct-assignment	Class	0.937853107344633	0.947976878612717	Partial-misassembled
GCA_007127745.1&&&SKYV01000272.1_2	o__Balneolales	0.814692424242424	o__Balneolales	Correct-assignment	Order	0.937853107344633	0.947976878612717	Partial-misassembled
GCA_007127795.1&&&SKYR01000291.1_7	o__Rhodobacterales	0.95400356413514	o__Rhodobacterales	Correct-assignment	Order	0.997191011235955	1	Complete
GCA_007127835.1&&&SKYO01000121.1_11	c__Bacteroidia	0.995915816326531	c__Bacteroidia	Correct-assignment	Class	0.988023952095808	0.97910447761194	Complete
GCA_007127835.1&&&SKYO01000121.1_11	o__Flavobacteriales	0.909229577492996	o__Flavobacteriales	Correct-assignment	Order	0.988023952095808	0.97910447761194	Complete
GCA_007127895.1&&&SKYM01000067.1_24	p__Myxococcota	0.867355786484473	p__Myxococcota	Correct-assignment	Phylum	0.976878612716763	0.997050147492625	Complete
GCA_007127895.1&&&SKYM01000067.1_24	f__Bradymonadaceae	0.912541187467503	f__Bradymonadaceae	Correct-assignment	Family	0.976878612716763	0.997050147492625	Complete
GCA_007127895.1&&&SKYM01000067.1_24	c__Bradymonadia	0.963269551062972	c__Bradymonadia	Correct-assignment	Class	0.976878612716763	0.997050147492625	Complete
GCA_007127975.1&&&SKYI01000284.1_8	c__Alphaproteobacteria	1	c__Alphaproteobacteria	Correct-assignment	Class	0.997191011235955	1	Complete
GCA_007127975.1&&&SKYI01000284.1_8	f__Rhodobacteraceae	0.995619047619048	f__Rhodobacteraceae	Correct-assignment	Family	0.997191011235955	1	Complete
GCA_007127995.1&&&SKYH01000036.1_8	c__Dethiobacteria	0.443317750167602	c__Dethiobacteria	Correct-assignment	Class	0.926345609065156	0.947826086956522	Partial-misassembled
GCA_007127995.1&&&SKYH01000036.1_8	f__DTU022	0.334391561216561	f__DTU022	Correct-assignment	Family	0.926345609065156	0.947826086956522	Partial-misassembled
GCA_007127995.1&&&SKYH01000036.1_8	o__DTU022	0.427518074834522	o__DTU022	Correct-assignment	Order	0.926345609065156	0.947826086956522	Partial-misassembled
GCA_007127995.1&&&SKYH01000036.1_8	p__Firmicutes_D	0.399127506729111	p__Firmicutes_D	Correct-assignment	Phylum	0.926345609065156	0.947826086956522	Partial-misassembled
GCA_007128005.1&&&SKYF01000087.1_21	p__Bdellovibrionota	0.369237647156765	p__Bdellovibrionota	Correct-assignment	Phylum	0.924083769633508	0.991573033707865	Partial-misassembled
GCA_007128005.1&&&SKYF01000087.1_21	o__Bdellovibrionales	0.190956024531025	o__Bdellovibrionales	Correct-assignment	Order	0.924083769633508	0.991573033707865	Partial-misassembled
GCA_007128005.1&&&SKYF01000087.1_21	c__Bdellovibrionia	0.221716623667011	c__Bdellovibrionia	Correct-assignment	Class	0.924083769633508	0.991573033707865	Partial-misassembled
GCA_007128005.1&&&SKYF01000087.1_21	f__Bdellovibrionaceae	0.0880909663865546	f__UBA6776	Wrong-assignment	Family	0.924083769633508	0.991573033707865	Partial-misassembled
GCA_007128075.1&&&SKYD01000079.1_4	p__Proteobacteria	0.89225	p__Proteobacteria	Correct-assignment	Phylum	0.932773109243697	0.96242774566474	Partial-misassembled
GCA_007128075.1&&&SKYD01000079.1_4	f__Chromatiaceae	0.136998226110569	f__Chromatiaceae	Correct-assignment	Family	0.932773109243697	0.96242774566474	Partial-misassembled
GCA_007128075.1&&&SKYD01000079.1_4	c__Gammaproteobacteria	0.865323626373626	c__Gammaproteobacteria	Correct-assignment	Class	0.932773109243697	0.96242774566474	Partial-misassembled
GCA_007128075.1&&&SKYD01000079.1_4	o__Chromatiales	0.231909459750776	o__Chromatiales	Correct-assignment	Order	0.932773109243697	0.96242774566474	Partial-misassembled
GCA_007128085.1&&&SKYC01000031.1_7	p__Bacteroidota	0.98755	p__Bacteroidota	Correct-assignment	Phylum	0.991044776119403	0.988059701492537	Complete
GCA_007128085.1&&&SKYC01000031.1_7	o__Chitinophagales	0.890108203875802	o__Chitinophagales	Correct-assignment	Order	0.991044776119403	0.988059701492537	Complete
GCA_007128135.1&&&SKYA01000006.1_56	p__Proteobacteria	1	p__Proteobacteria	Correct-assignment	Phylum	0.997126436781609	0.977464788732394	Complete
GCA_007128145.1&&&SKXZ01000015.1_6	o__Oscillospirales	0.058577918057175	o__Atribacterales	Wrong-assignment	Order	0.982195845697329	0.935028248587571	Partial-misassembled
GCA_007128145.1&&&SKXZ01000015.1_6	c__Clostridia	0.30750361040748	c__Atribacteria	Wrong-assignment	Class	0.982195845697329	0.935028248587571	Partial-misassembled
GCA_007128145.1&&&SKXZ01000015.1_6	p__Firmicutes_A	0.266780239011934	p__Atribacterota	Wrong-assignment	Phylum	0.982195845697329	0.935028248587571	Partial-misassembled
GCA_007128175.1&&&SKXY01000183.1_4	f__Wenzhouxiangellaceae	0.97046277070127	f__Wenzhouxiangellaceae	Correct-assignment	Family	0.997126436781609	1	Complete
GCA_007128175.1&&&SKXY01000183.1_4	c__Gammaproteobacteria	0.996079039723379	c__Gammaproteobacteria	Correct-assignment	Class	0.997126436781609	1	Complete
GCA_007128175.1&&&SKXY01000183.1_4	g__Wenzhouxiangella	0.963015421061347	g__Wenzhouxiangella	Correct-assignment	Genus	0.997126436781609	1	Complete
GCA_007128185.1&&&SKXW01000093.1_3	c__Gammaproteobacteria	0.994002906021016	c__Gammaproteobacteria	Correct-assignment	Class	1	1.00581395348837	Complete
GCA_007128235.1&&&SKXV01000002.1_111	f__Bdellovibrionaceae	0.0862387348969438	f__UBA6776	Wrong-assignment	Family	0.928191489361702	0.974860335195531	Partial-misassembled
GCA_007128235.1&&&SKXV01000002.1_111	o__Bdellovibrionales	0.195733802308802	o__Bdellovibrionales	Correct-assignment	Order	0.928191489361702	0.974860335195531	Partial-misassembled
GCA_007128235.1&&&SKXV01000002.1_111	p__Bdellovibrionota	0.363841848837437	p__Bdellovibrionota	Correct-assignment	Phylum	0.928191489361702	0.974860335195531	Partial-misassembled
GCA_007128235.1&&&SKXV01000002.1_111	c__Bdellovibrionia	0.222673766524153	c__Bdellovibrionia	Correct-assignment	Class	0.928191489361702	0.974860335195531	Partial-misassembled
GCA_007128235.1&&&SKXV01000065.1_36	c__Gammaproteobacteria	0.263	c__Bdellovibrionia	Wrong-assignment	Class	0.871111111111111	0.816666666666667	Partial-misassembled
GCA_007128235.1&&&SKXV01000065.1_36	o__Opitutales	0.0841571428571429	o__Bdellovibrionales	Wrong-assignment	Order	0.871111111111111	0.816666666666667	Partial-misassembled
GCA_007128235.1&&&SKXV01000065.1_36	p__Proteobacteria	0.4185	p__Bdellovibrionota	Wrong-assignment	Phylum	0.871111111111111	0.816666666666667	Partial-misassembled
GCA_007128235.1&&&SKXV01000065.1_36	f__Bryobacteraceae	0.0722333333333333	f__UBA6776	Wrong-assignment	Family	0.871111111111111	0.816666666666667	Partial-misassembled
GCA_007128275.1&&&SKXR01000131.1_1	c__Kiritimatiellae	0.747080086580087	c__Kiritimatiellae	Correct-assignment	Class	1.00341296928328	0.854166666666667	Partial-misassembled
GCA_007128275.1&&&SKXR01000131.1_1	p__Verrucomicrobiota	0.807647552808737	p__Verrucomicrobiota	Correct-assignment	Phylum	1.00341296928328	0.854166666666667	Partial-misassembled
GCA_007128295.1&&&SKXT01000185.1_5	o__Peptostreptococcales	0.221061390815067	o__Peptostreptococcales	Correct-assignment	Order	0.946927374301676	0.991202346041056	Partial-misassembled
GCA_007128295.1&&&SKXT01000185.1_5	p__Firmicutes_A	0.687522857142857	p__Firmicutes_A	Correct-assignment	Phylum	0.946927374301676	0.991202346041056	Partial-misassembled
GCA_007128295.1&&&SKXT01000185.1_5	c__Clostridia	0.634369047619048	c__Clostridia	Correct-assignment	Class	0.946927374301676	0.991202346041056	Partial-misassembled
GCA_007128315.1&&&SKXQ01000017.1_31	o__DSM-27196	0.781108278989858	o__DSM-27196	Correct-assignment	Order	0.901515151515151	0.960893854748603	Partial-misassembled
GCA_007128315.1&&&SKXQ01000017.1_31	c__Spirochaetia	0.856427546857709	c__Spirochaetia	Correct-assignment	Class	0.901515151515151	0.960893854748603	Partial-misassembled
GCA_007128315.1&&&SKXQ01000017.1_31	p__Spirochaetota	0.926222502334267	p__Spirochaetota	Correct-assignment	Phylum	0.901515151515151	0.960893854748603	Partial-misassembled
GCA_007128345.1&&&SKXS01000095.1_15	c__Spirochaetia	0.757959791189203	c__Spirochaetia	Correct-assignment	Class	1.01117318435754	0.946927374301676	Partial-misassembled
GCA_007128345.1&&&SKXS01000095.1_15	p__Spirochaetota	0.798574883286648	p__Spirochaetota	Correct-assignment	Phylum	1.01117318435754	0.946927374301676	Partial-misassembled
GCA_007128385.1&&&SKXN01000288.1_9	c__Anaerolineae	0.733987301587302	c__Anaerolineae	Correct-assignment	Class	0.948571428571429	0.991044776119403	Partial-misassembled
GCA_007128385.1&&&SKXN01000288.1_9	p__Chloroflexota	0.760683766233766	p__Chloroflexota	Correct-assignment	Phylum	0.948571428571429	0.991044776119403	Partial-misassembled
GCA_007128425.1&&&SKXL01000077.1_36	f__Natronogracilivirgulaceae	0.817700685098244	f__Natronogracilivirgulaceae	Correct-assignment	Family	0.905405405405405	0.970930232558139	Partial-misassembled
GCA_007128425.1&&&SKXL01000077.1_36	c__Rhodothermia	0.864224284049284	c__Rhodothermia	Correct-assignment	Class	0.905405405405405	0.970930232558139	Partial-misassembled
GCA_007128425.1&&&SKXL01000077.1_36	p__Bacteroidota	0.864488779641411	p__Bacteroidota	Correct-assignment	Phylum	0.905405405405405	0.970930232558139	Partial-misassembled
GCA_007128425.1&&&SKXL01000077.1_36	o__Balneolales	0.842275151727358	o__Balneolales	Correct-assignment	Order	0.905405405405405	0.970930232558139	Partial-misassembled
GCA_007128495.1&&&SKXH01000099.1_7	o__T3Sed10-11	0.915818030565385	o__T3Sed10-11	Correct-assignment	Order	0.980337078651685	1.00884955752212	Complete
GCA_007128495.1&&&SKXH01000099.1_7	c__T3Sed10-11	0.861970148615002	c__T3Sed10-11	Correct-assignment	Class	0.980337078651685	1.00884955752212	Complete
GCA_007128495.1&&&SKXH01000099.1_7	g__T3Sed10-11	0.900796384040796	g__T3Sed10-11	Correct-assignment	Genus	0.980337078651685	1.00884955752212	Complete
GCA_007128525.1&&&SKXG01000130.1_2	o__Pseudomonadales	0.572253255587259	o__Pseudomonadales	Correct-assignment	Order	0.934065934065934	0.967930029154519	Partial-misassembled
GCA_007128525.1&&&SKXG01000130.1_2	p__Proteobacteria	0.970125	p__Proteobacteria	Correct-assignment	Phylum	0.934065934065934	0.967930029154519	Partial-misassembled
GCA_007128525.1&&&SKXG01000130.1_2	c__Gammaproteobacteria	0.901388633808436	c__Gammaproteobacteria	Correct-assignment	Class	0.934065934065934	0.967930029154519	Partial-misassembled
GCA_007128525.1&&&SKXG01000130.1_2	f__HTCC2089	0.215187766147589	f__HTCC2089	Correct-assignment	Family	0.934065934065934	0.967930029154519	Partial-misassembled
GCA_007128625.1&&&SKXC01000030.1_20	c__Dethiobacteria	0.732182860126692	c__Dethiobacteria	Correct-assignment	Class	0.925207756232687	0.947826086956522	Partial-misassembled
GCA_007128625.1&&&SKXC01000030.1_20	f__DTU022	0.755110105706004	f__DTU022	Correct-assignment	Family	0.925207756232687	0.947826086956522	Partial-misassembled
GCA_007128625.1&&&SKXC01000030.1_20	o__DTU022	0.80960038063788	o__DTU022	Correct-assignment	Order	0.925207756232687	0.947826086956522	Partial-misassembled
GCA_007128625.1&&&SKXC01000030.1_20	g__Acidaminococcus	0.0417999741200828	g__B1SED10-74M	Wrong-assignment	Genus	0.925207756232687	0.947826086956522	Partial-misassembled
GCA_007128625.1&&&SKXC01000030.1_20	p__Firmicutes_D	0.79288262787608	p__Firmicutes_D	Correct-assignment	Phylum	0.925207756232687	0.947826086956522	Partial-misassembled
GCA_007128675.1&&&SKWY01000270.1_3	c__Gammaproteobacteria	0.226334513403263	c__Myxococcia	Wrong-assignment	Class	0.842227378190255	1	Partial-misassembled
GCA_007128675.1&&&SKWY01000270.1_3	p__Myxococcota	0.40216874607802	p__Myxococcota	Correct-assignment	Phylum	0.842227378190255	1	Partial-misassembled
GCA_007128675.1&&&SKWY01000456.1_11	c__Gammaproteobacteria	0.0830613636363636	c__Myxococcia	Wrong-assignment	Class	0.802380952380952	0.950724637681159	Partial-misassembled
GCA_007128675.1&&&SKWY01000456.1_11	p__Myxococcota	0.233199148230047	p__Myxococcota	Correct-assignment	Phylum	0.802380952380952	0.950724637681159	Partial-misassembled
GCA_007128805.1&&&SKWS01000174.1_5	g__Nitratireductor	0.0315	g__PWLA01	Wrong-assignment	Genus	0.971830985915493	0.958333333333333	Complete
GCA_007128805.1&&&SKWS01000174.1_5	f__Rhizobiaceae	0.0636325396825397	f__UBA6960	Wrong-assignment	Family	0.971830985915493	0.958333333333333	Complete
GCA_007128805.1&&&SKWS01000174.1_5	p__Proteobacteria	0.370266666666667	p__Gemmatimonadota	Wrong-assignment	Phylum	0.971830985915493	0.958333333333333	Complete
GCA_007128805.1&&&SKWS01000180.1_7	o__Longimicrobiales	0.885250708513708	o__Longimicrobiales	Correct-assignment	Order	0.977337110481586	0.974576271186441	Complete
GCA_007128855.1&&&SKWQ01000219.1_20	g__SKNL01	0.8266834923801	g__SKNL01	Correct-assignment	Genus	0.954054054054054	0.983286908077994	Complete
GCA_007128855.1&&&SKWQ01000219.1_20	c__Rhodothermia	0.960864843489844	c__Rhodothermia	Correct-assignment	Class	0.954054054054054	0.983286908077994	Complete
GCA_007128865.1&&&SKWP01000291.1_3	f__Rhodobacteraceae	0.986261038961039	f__Rhodobacteraceae	Correct-assignment	Family	0.997206703910615	1.00280898876405	Complete
GCA_007128895.1&&&SKWO01000019.1_8	c__Gammaproteobacteria	0.996266666666667	c__Gammaproteobacteria	Correct-assignment	Class	1.00289855072464	1.00584795321637	Complete
GCA_007128895.1&&&SKWO01000019.1_8	p__Proteobacteria	0.997958333333333	p__Proteobacteria	Correct-assignment	Phylum	1.00289855072464	1.00584795321637	Complete
GCA_007128965.1&&&SKWL01000377.1_3	c__Rhodothermia	0.928063888888889	c__Rhodothermia	Correct-assignment	Class	0.965714285714286	0.982558139534884	Complete
GCA_007128965.1&&&SKWL01000377.1_3	p__Bacteroidota	0.947821807724439	p__Bacteroidota	Correct-assignment	Phylum	0.965714285714286	0.982558139534884	Complete
GCA_007129015.1&&&SKWI01000222.1_6	o__Peptostreptococcales	0.347161926450742	o__Peptostreptococcales	Correct-assignment	Order	0.947945205479452	0.997118155619596	Partial-misassembled
GCA_007129015.1&&&SKWI01000222.1_6	p__Firmicutes_A	0.707023542246498	p__Firmicutes_A	Correct-assignment	Phylum	0.947945205479452	0.997118155619596	Partial-misassembled
GCA_007129015.1&&&SKWI01000222.1_6	c__Clostridia	0.50757192513369	c__Clostridia	Correct-assignment	Class	0.947945205479452	0.997118155619596	Partial-misassembled
GCA_007129025.1&&&SKWH01000015.1_6	f__UBA8231	0.0452044871794872	f__UBA8231	Correct-assignment	Family	0.853018372703412	0.941860465116279	Partial-misassembled
GCA_007129025.1&&&SKWH01000015.1_6	p__Latescibacterota	0.126952887364208	p__Latescibacterota	Correct-assignment	Phylum	0.853018372703412	0.941860465116279	Partial-misassembled
GCA_007129025.1&&&SKWH01000015.1_6	o__UBA8231	0.0741206349206349	o__UBA8231	Correct-assignment	Order	0.853018372703412	0.941860465116279	Partial-misassembled
GCA_007129025.1&&&SKWH01000015.1_6	c__Clostridia	0.105174007936508	c__UBA2968	Wrong-assignment	Class	0.853018372703412	0.941860465116279	Partial-misassembled
GCA_007129055.1&&&SKWE01000069.1_28	o__DTU022	0.914609622651387	o__DTU022	Correct-assignment	Order	0.973988439306358	0.976811594202899	Complete
GCA_007129085.1&&&SKWF01000180.1_1	p__Bacteroidota	0.823510635563267	p__Bacteroidota	Correct-assignment	Phylum	1.00299401197605	0.947976878612717	Partial-misassembled
GCA_007129085.1&&&SKWF01000180.1_1	f__Balneolaceae	0.825691878203308	f__Balneolaceae	Correct-assignment	Family	1.00299401197605	0.947976878612717	Partial-misassembled
GCA_007129085.1&&&SKWF01000180.1_1	o__Balneolales	0.644568393823047	o__Balneolales	Correct-assignment	Order	1.00299401197605	0.947976878612717	Partial-misassembled
GCA_007129085.1&&&SKWF01000180.1_1	c__Rhodothermia	0.832837815207668	c__Rhodothermia	Correct-assignment	Class	1.00299401197605	0.947976878612717	Partial-misassembled
GCA_007129125.1&&&SKWD01000256.1_2	c__Alphaproteobacteria	0.999111111111111	c__Alphaproteobacteria	Correct-assignment	Class	1.00281690140845	1	Complete
GCA_007129125.1&&&SKWD01000256.1_2	p__Proteobacteria	1	p__Proteobacteria	Correct-assignment	Phylum	1.00281690140845	1	Complete
GCA_007129125.1&&&SKWD01000256.1_2	f__Rhodobacteraceae	0.997472222222222	f__Rhodobacteraceae	Correct-assignment	Family	1.00281690140845	1	Complete
GCA_007129145.1&&&SKWC01000050.1_3	f__Acetobacteraceae	0.68176635904951	f__Acetobacteraceae	Correct-assignment	Family	0.979651162790698	0.97667638483965	Complete
GCA_007129145.1&&&SKWC01000050.1_3	g__Roseococcus	0.357379810986206	g__Roseococcus	Correct-assignment	Genus	0.979651162790698	0.97667638483965	Complete
GCA_007129145.1&&&SKWC01000050.1_3	c__Alphaproteobacteria	0.957826123372916	c__Alphaproteobacteria	Correct-assignment	Class	0.979651162790698	0.97667638483965	Complete
GCA_007129215.1&&&SKVY01000186.1_10	o__Xanthomonadales	0.975274640638365	o__Xanthomonadales	Correct-assignment	Order	0.997101449275362	1	Complete
GCA_007129215.1&&&SKVY01000186.1_10	c__Gammaproteobacteria	0.999339862234202	c__Gammaproteobacteria	Correct-assignment	Class	0.997101449275362	1	Complete
GCA_007129225.1&&&SKVX01000331.1_1	f__Halomonadaceae	0.546253563227533	f__Halomonadaceae	Correct-assignment	Family	0.996389891696751	0.777464788732394	Partial-misassembled
GCA_007129225.1&&&SKVX01000331.1_1	c__Gammaproteobacteria	0.856363911801412	c__Gammaproteobacteria	Correct-assignment	Class	0.996389891696751	0.777464788732394	Partial-misassembled
GCA_007129225.1&&&SKVX01000331.1_1	o__Pseudomonadales	0.703653784426572	o__Pseudomonadales	Correct-assignment	Order	0.996389891696751	0.777464788732394	Partial-misassembled
GCA_007129225.1&&&SKVX01000331.1_1	g__Halomonas	0.414821491005259	g__Halomonas	Correct-assignment	Genus	0.996389891696751	0.777464788732394	Partial-misassembled
GCA_007129225.1&&&SKVX01000331.1_1	p__Proteobacteria	0.906112965384475	p__Proteobacteria	Correct-assignment	Phylum	0.996389891696751	0.777464788732394	Partial-misassembled
GCA_007129255.1&&&SKVW01000091.1_3	f__UBA7960	0.562152430424557	f__UBA7960	Correct-assignment	Family	0.964497041420118	0.972809667673716	Complete
GCA_007129275.1&&&SKVV01000139.1_4	c__Verrucomicrobiae	0.751874308300395	c__Verrucomicrobiae	Correct-assignment	Class	0.925619834710744	0.935933147632312	Partial-misassembled
GCA_007129275.1&&&SKVV01000139.1_4	o__Opitutales	0.648285790771279	o__Opitutales	Correct-assignment	Order	0.925619834710744	0.935933147632312	Partial-misassembled
GCA_007129275.1&&&SKVV01000139.1_4	p__Verrucomicrobiota	0.838953703703704	p__Verrucomicrobiota	Correct-assignment	Phylum	0.925619834710744	0.935933147632312	Partial-misassembled
GCA_007129275.1&&&SKVV01000139.1_4	f__Opitutaceae	0.487512845083232	f__T3Sed10-336	Wrong-assignment	Family	0.925619834710744	0.935933147632312	Partial-misassembled
GCA_007129305.1&&&SKVT01000294.1_6	s__Vibrio metschnikovii	0.753867215204182	s__Vibrio metschnikovii	Correct-assignment	Species	1.00857142857143	1.00576368876081	Complete
GCA_007129305.1&&&SKVT01000294.1_6	o__Enterobacterales	0.99996875	o__Enterobacterales	Correct-assignment	Order	1.00857142857143	1.00576368876081	Complete
GCA_007129305.1&&&SKVT01000294.1_6	f__Vibrionaceae	0.998150985209248	f__Vibrionaceae	Correct-assignment	Family	1.00857142857143	1.00576368876081	Complete
GCA_007129305.1&&&SKVT01000294.1_6	g__Vibrio	0.98678394730847	g__Vibrio	Correct-assignment	Genus	1.00857142857143	1.00576368876081	Complete
GCA_007129355.1&&&SKVR01000179.1_18	p__Bacteroidota	0.99903296803653	p__Bacteroidota	Correct-assignment	Phylum	0.982404692082111	0.97667638483965	Complete
GCA_007129405.1&&&SKVN01000097.1_14	c__Kiritimatiellae	0.535955273076597	c__Kiritimatiellae	Correct-assignment	Class	0.991044776119403	0.988095238095238	Complete
GCA_007129405.1&&&SKVN01000097.1_14	p__Verrucomicrobiota	0.798819985569986	p__Verrucomicrobiota	Correct-assignment	Phylum	0.991044776119403	0.988095238095238	Complete
GCA_007129495.1&&&SKVJ01000015.1_21	f__AB-539-J10	0.946321966614077	f__AB-539-J10	Correct-assignment	Family	0.985422740524781	0.967359050445104	Complete
GCA_007129495.1&&&SKVJ01000015.1_21	c__Dehalococcoidia	0.882937165372941	c__Dehalococcoidia	Correct-assignment	Class	0.985422740524781	0.967359050445104	Complete
GCA_007129525.1&&&SKVI01000192.1_2	o__Longimicrobiales	0.734568334356334	o__Longimicrobiales	Correct-assignment	Order	0.885204081632653	1.00579710144928	Partial-misassembled
GCA_007129525.1&&&SKVI01000192.1_2	f__UBA6960	0.776598853799653	f__UBA6960	Correct-assignment	Family	0.885204081632653	1.00579710144928	Partial-misassembled
GCA_007129525.1&&&SKVI01000192.1_2	p__Gemmatimonadota	0.822276428007474	p__Gemmatimonadota	Correct-assignment	Phylum	0.885204081632653	1.00579710144928	Partial-misassembled
GCA_007129525.1&&&SKVI01000192.1_2	c__Gemmatimonadetes	0.8199197878613	c__Gemmatimonadetes	Correct-assignment	Class	0.885204081632653	1.00579710144928	Partial-misassembled
GCA_007129555.1&&&SKVH01000057.1_5	p__Gemmatimonadota	0.806949231601731	p__Gemmatimonadota	Correct-assignment	Phylum	0.962962962962963	0.979710144927536	Complete
GCA_007129555.1&&&SKVH01000057.1_5	o__Longimicrobiales	0.739460719479179	o__Longimicrobiales	Correct-assignment	Order	0.962962962962963	0.979710144927536	Complete
GCA_007129665.1&&&SKVB01000112.1_17	o__Pseudomonadales	0.903892275798984	o__Pseudomonadales	Correct-assignment	Order	0.988826815642458	0.997183098591549	Complete
GCA_007129665.1&&&SKVB01000112.1_17	p__Proteobacteria	0.962120726495727	p__Proteobacteria	Correct-assignment	Phylum	0.988826815642458	0.997183098591549	Complete
GCA_007129665.1&&&SKVB01000292.1_2	o__Opitutales	0.0749	o__Pseudomonadales	Wrong-assignment	Order	0.936329588014981	0.836120401337793	Partial-misassembled
GCA_007129665.1&&&SKVB01000292.1_2	f__Bryobacteraceae	0.08725	f__HTCC2089	Wrong-assignment	Family	0.936329588014981	0.836120401337793	Partial-misassembled
GCA_007129665.1&&&SKVB01000292.1_2	g__Edaphobacter	0.03528125	g__SLTB01	Wrong-assignment	Genus	0.936329588014981	0.836120401337793	Partial-misassembled
GCA_007129665.1&&&SKVB01000292.1_2	c__Gammaproteobacteria	0.2265	c__Gammaproteobacteria	Correct-assignment	Class	0.936329588014981	0.836120401337793	Partial-misassembled
GCA_007129665.1&&&SKVB01000292.1_2	p__Proteobacteria	0.31175	p__Proteobacteria	Correct-assignment	Phylum	0.936329588014981	0.836120401337793	Partial-misassembled
GCA_007129695.1&&&SKVA01000338.1_1	c__Spirochaetia	0.814384849111462	c__Spirochaetia	Correct-assignment	Class	0.835748792270531	0.910614525139665	Partial-misassembled
GCA_007129695.1&&&SKVA01000338.1_1	o__DSM-27196	0.531586758563074	o__DSM-27196	Correct-assignment	Order	0.835748792270531	0.910614525139665	Partial-misassembled
GCA_007129695.1&&&SKVA01000338.1_1	p__Spirochaetota	0.845096470588235	p__Spirochaetota	Correct-assignment	Phylum	0.835748792270531	0.910614525139665	Partial-misassembled
GCA_007129705.1&&&SKUZ01000243.1_3	f__VadinHA17	0.807426055968276	f__VadinHA17	Correct-assignment	Family	0.976190476190476	0.967551622418879	Complete
GCA_007129705.1&&&SKUZ01000243.1_3	o__Bacteroidales	0.892558703943585	o__Bacteroidales	Correct-assignment	Order	0.976190476190476	0.967551622418879	Complete
GCA_007129755.1&&&SKUW01000261.1_8	f__Nitriliruptoraceae	0.964666666666667	f__Nitriliruptoraceae	Correct-assignment	Family	0.992167101827676	0.987868284228769	Complete
GCA_007129755.1&&&SKUW01000261.1_8	c__Actinomycetia	0.985	c__Actinomycetia	Correct-assignment	Class	0.992167101827676	0.987868284228769	Complete
GCA_007129775.1&&&SKUV01000410.1_2	f__Rhodobacteraceae	1	f__Rhodobacteraceae	Correct-assignment	Family	0.997206703910615	1.01133144475921	Complete
GCA_007129815.1&&&SKUT01000305.1_5	o__Longimicrobiales	0.97459340947631	o__Longimicrobiales	Correct-assignment	Order	0.951566951566952	0.968115942028986	Complete
GCA_007129815.1&&&SKUT01000305.1_5	f__UBA6960	0.978317805652529	f__UBA6960	Correct-assignment	Family	0.951566951566952	0.968115942028986	Complete
GCA_007129855.1&&&SKUS01000076.1_6	p__Bacteroidota	0.958187545787546	p__Bacteroidota	Correct-assignment	Phylum	0.968390804597701	0.994100294985251	Complete
GCA_007129935.1&&&SKUP01000061.1_4	c__Myxococcia	0.158376833866422	c__Myxococcia	Correct-assignment	Class	0.989130434782609	1.00275482093664	Complete
GCA_007129935.1&&&SKUP01000113.1_1	c__Gammaproteobacteria	0.17417380952381	c__Myxococcia	Wrong-assignment	Class	0.543325526932084	1.004329004329	Partial-misassembled
GCA_007129935.1&&&SKUP01000113.1_1	p__Proteobacteria	0.285716924374819	p__Myxococcota	Wrong-assignment	Phylum	0.543325526932084	1.004329004329	Partial-misassembled
GCA_007129935.1&&&SKUP01000246.1_15	p__Myxococcota	0.202365909090909	p__Myxococcota	Correct-assignment	Phylum	0.865	1.00289855072464	Partial-misassembled
GCA_007129935.1&&&SKUP01000246.1_15	c__Gammaproteobacteria	0.0831089285714286	c__Myxococcia	Wrong-assignment	Class	0.865	1.00289855072464	Partial-misassembled
GCA_007129945.1&&&SKUN01000190.1_8	c__Bacteroidia	0.995559748427673	c__Bacteroidia	Correct-assignment	Class	0.95702005730659	0.973760932944606	Complete
GCA_007129985.1&&&SKUL01000238.1_3	c__Bacteroidia	0.9994	c__Bacteroidia	Correct-assignment	Class	0.975975975975976	0.981873111782477	Complete
GCA_007130025.1&&&SLTF01000307.1_13	c__Spirochaetia	0.711113059163059	c__Spirochaetia	Correct-assignment	Class	0.837378640776699	0.927374301675978	Partial-misassembled
GCA_007130025.1&&&SLTF01000307.1_13	o__DSM-27196	0.313345989974937	o__DSM-27196	Correct-assignment	Order	0.837378640776699	0.927374301675978	Partial-misassembled
GCA_007130025.1&&&SLTF01000307.1_13	f__Sphaerochaetaceae	0.137034770114943	f__PWMO01	Wrong-assignment	Family	0.837378640776699	0.927374301675978	Partial-misassembled
GCA_007130025.1&&&SLTF01000307.1_13	p__Spirochaetota	0.736774480286738	p__Spirochaetota	Correct-assignment	Phylum	0.837378640776699	0.927374301675978	Partial-misassembled
GCA_007130045.1&&&SLTG01000100.1_15	o__Opitutales	0.577645304385684	o__Opitutales	Correct-assignment	Order	0.927374301675978	0.929971988795518	Partial-misassembled
GCA_007130045.1&&&SLTG01000100.1_15	p__Verrucomicrobiota	0.84012037037037	p__Verrucomicrobiota	Correct-assignment	Phylum	0.927374301675978	0.929971988795518	Partial-misassembled
GCA_007130045.1&&&SLTG01000100.1_15	f__Opitutaceae	0.464859342387404	f__T3Sed10-336	Wrong-assignment	Family	0.927374301675978	0.929971988795518	Partial-misassembled
GCA_007130045.1&&&SLTG01000100.1_15	c__Verrucomicrobiae	0.756061264822135	c__Verrucomicrobiae	Correct-assignment	Class	0.927374301675978	0.929971988795518	Partial-misassembled
GCA_007130125.1&&&SLSZ01000095.1_8	f__UBA7960	0.824335808721328	f__UBA7960	Correct-assignment	Family	0.979228486646884	0.990990990990991	Complete
GCA_007130125.1&&&SLSZ01000095.1_8	o__Bacteroidales	0.807366988516064	o__Bacteroidales	Correct-assignment	Order	0.979228486646884	0.990990990990991	Complete
GCA_007130125.1&&&SLSZ01000095.1_8	c__Bacteroidia	0.985173076923077	c__Bacteroidia	Correct-assignment	Class	0.979228486646884	0.990990990990991	Complete
GCA_007130135.1&&&SLTC01000134.1_12	o__Rhodothermales	0.95239756544625	o__Rhodothermales	Correct-assignment	Order	0.954285714285714	0.973607038123167	Complete
GCA_007130155.1&&&SLTB01000085.1_9	c__Gammaproteobacteria	0.2265	c__Gammaproteobacteria	Correct-assignment	Class	0.936329588014981	0.836120401337793	Partial-misassembled
GCA_007130155.1&&&SLTB01000085.1_9	f__Bryobacteraceae	0.08725	f__HTCC2089	Wrong-assignment	Family	0.936329588014981	0.836120401337793	Partial-misassembled
GCA_007130155.1&&&SLTB01000085.1_9	o__Opitutales	0.0749	o__Pseudomonadales	Wrong-assignment	Order	0.936329588014981	0.836120401337793	Partial-misassembled
GCA_007130155.1&&&SLTB01000085.1_9	p__Proteobacteria	0.31175	p__Proteobacteria	Correct-assignment	Phylum	0.936329588014981	0.836120401337793	Partial-misassembled
GCA_007130155.1&&&SLTB01000085.1_9	g__Edaphobacter	0.03528125	g__SLTB01	Wrong-assignment	Genus	0.936329588014981	0.836120401337793	Partial-misassembled
GCA_007130155.1&&&SLTB01000221.1_21	f__HTCC2089	0.696111930703189	f__HTCC2089	Correct-assignment	Family	0.988826815642458	0.997183098591549	Complete
GCA_007130225.1&&&SLSX01000059.1_4	o__Paceibacterales	0.382718058191018	o__Paceibacterales	Correct-assignment	Order	0.933333333333333	0.922636103151863	Partial-misassembled
GCA_007130225.1&&&SLSX01000059.1_4	c__Paceibacteria	0.525107600732601	c__Paceibacteria	Correct-assignment	Class	0.933333333333333	0.922636103151863	Partial-misassembled
GCA_007130225.1&&&SLSX01000059.1_4	p__Patescibacteria	0.534922222222222	p__Patescibacteria	Correct-assignment	Phylum	0.933333333333333	0.922636103151863	Partial-misassembled
GCA_007130225.1&&&SLSX01000059.1_4	f__UBA10102	0.0521579653679654	f__PWPS01	Wrong-assignment	Family	0.933333333333333	0.922636103151863	Partial-misassembled
GCA_007130265.1&&&SLST01000344.1_5	o__DSM-27196	0.774663847117794	o__DSM-27196	Correct-assignment	Order	0.867684478371501	0.910614525139665	Partial-misassembled
GCA_007130265.1&&&SLST01000344.1_5	c__Spirochaetia	0.923608333333333	c__Spirochaetia	Correct-assignment	Class	0.867684478371501	0.910614525139665	Partial-misassembled
GCA_007130265.1&&&SLST01000344.1_5	p__Spirochaetota	0.954907969924812	p__Spirochaetota	Correct-assignment	Phylum	0.867684478371501	0.910614525139665	Partial-misassembled
GCA_007130275.1&&&SLSU01000009.1_3	o__DTU022	0.320299974238867	o__DTU022	Correct-assignment	Order	0.924157303370786	0.950724637681159	Partial-misassembled
GCA_007130275.1&&&SLSU01000009.1_3	c__Dethiobacteria	0.268607516346967	c__Dethiobacteria	Correct-assignment	Class	0.924157303370786	0.950724637681159	Partial-misassembled
GCA_007130275.1&&&SLSU01000009.1_3	p__Firmicutes_D	0.268662702411967	p__Firmicutes_D	Correct-assignment	Phylum	0.924157303370786	0.950724637681159	Partial-misassembled
GCA_007130315.1&&&SLSS01000072.1_2	p__Verrucomicrobiota	0.838953703703704	p__Verrucomicrobiota	Correct-assignment	Phylum	0.944903581267218	0.955431754874652	Partial-misassembled
GCA_007130315.1&&&SLSS01000072.1_2	f__Opitutaceae	0.487512845083232	f__T3Sed10-336	Wrong-assignment	Family	0.944903581267218	0.955431754874652	Partial-misassembled
GCA_007130315.1&&&SLSS01000072.1_2	o__Opitutales	0.648285790771279	o__Opitutales	Correct-assignment	Order	0.944903581267218	0.955431754874652	Partial-misassembled
GCA_007130315.1&&&SLSS01000072.1_2	c__Verrucomicrobiae	0.751874308300395	c__Verrucomicrobiae	Correct-assignment	Class	0.944903581267218	0.955431754874652	Partial-misassembled
GCA_007130345.1&&&SLSP01000133.1_3	p__Chloroflexota	0.728680631868132	p__Chloroflexota	Correct-assignment	Phylum	0.947368421052632	0.976119402985075	Partial-misassembled
GCA_007130345.1&&&SLSP01000133.1_3	o__B4-G1	0.402267352092352	o__B4-G1	Correct-assignment	Order	0.947368421052632	0.976119402985075	Partial-misassembled
GCA_007130345.1&&&SLSP01000133.1_3	c__Anaerolineae	0.671253014618232	c__Anaerolineae	Correct-assignment	Class	0.947368421052632	0.976119402985075	Partial-misassembled
GCA_007130355.1&&&SLSQ01000003.1_4	f__Marinithermaceae	0.0555111111111111	f__Trueperaceae	Wrong-assignment	Family	0.922222222222222	0.955223880597015	Partial-misassembled
GCA_007130355.1&&&SLSQ01000003.1_4	o__Deinococcales	0.255073854625963	o__Deinococcales	Correct-assignment	Order	0.922222222222222	0.955223880597015	Partial-misassembled
GCA_007130355.1&&&SLSQ01000003.1_4	c__Deinococci	0.272046218711844	c__Deinococci	Correct-assignment	Class	0.922222222222222	0.955223880597015	Partial-misassembled
GCA_007130355.1&&&SLSQ01000003.1_4	p__Firmicutes_A	0.270585289220583	p__Deinococcota	Wrong-assignment	Phylum	0.922222222222222	0.955223880597015	Partial-misassembled
GCA_007130365.1&&&SLSR01000110.1_14	p__Verrucomicrobiota	0.370828748473748	p__Verrucomicrobiota	Correct-assignment	Phylum	0.886486486486487	0.933526011560694	Partial-misassembled
GCA_007130365.1&&&SLSR01000110.1_14	o__UBA1407	0.212575757575758	o__UBA1407	Correct-assignment	Order	0.886486486486487	0.933526011560694	Partial-misassembled
GCA_007130365.1&&&SLSR01000110.1_14	c__Lentisphaeria	0.207927216737511	c__Lentisphaeria	Correct-assignment	Class	0.886486486486487	0.933526011560694	Partial-misassembled
GCA_007130445.1&&&SLSM01000063.1_8	o__Deinococcales	0.149679761904762	o__Deinococcales	Correct-assignment	Order	0.996363636363636	0.805970149253731	Partial-misassembled
GCA_007130445.1&&&SLSM01000063.1_8	c__Bacilli	0.217974542124542	c__Deinococci	Wrong-assignment	Class	0.996363636363636	0.805970149253731	Partial-misassembled
GCA_007130445.1&&&SLSM01000063.1_8	f__Marinithermaceae	0.0332688888888889	f__Trueperaceae	Wrong-assignment	Family	0.996363636363636	0.805970149253731	Partial-misassembled
GCA_007130445.1&&&SLSM01000063.1_8	p__Firmicutes	0.212057330827068	p__Deinococcota	Wrong-assignment	Phylum	0.996363636363636	0.805970149253731	Partial-misassembled
GCA_007130465.1&&&SLSL01000295.1_15	p__Firmicutes_F	0.385135674271965	p__Firmicutes_F	Correct-assignment	Phylum	0.940340909090909	0.970674486803519	Partial-misassembled
GCA_007130465.1&&&SLSL01000295.1_15	c__Halanaerobiia	0.383049872034284	c__Halanaerobiia	Correct-assignment	Class	0.940340909090909	0.970674486803519	Partial-misassembled
GCA_007130475.1&&&SLSI01000013.1_5	p__Firmicutes_A	0.687522857142857	p__Firmicutes_A	Correct-assignment	Phylum	0.946927374301676	0.991202346041056	Partial-misassembled
GCA_007130475.1&&&SLSI01000013.1_5	o__Peptostreptococcales	0.221061390815067	o__Peptostreptococcales	Correct-assignment	Order	0.946927374301676	0.991202346041056	Partial-misassembled
GCA_007130475.1&&&SLSI01000013.1_5	c__Clostridia	0.634369047619048	c__Clostridia	Correct-assignment	Class	0.946927374301676	0.991202346041056	Partial-misassembled
GCA_007130525.1&&&SLSJ01000178.1_5	p__Proteobacteria	0.993169334719335	p__Proteobacteria	Correct-assignment	Phylum	0.994202898550725	0.988472622478386	Complete
GCA_007130525.1&&&SLSJ01000178.1_5	f__Aquisalimonadaceae	0.238948080589935	f__Aquisalimonadaceae	Correct-assignment	Family	0.994202898550725	0.988472622478386	Complete
GCA_007130525.1&&&SLSJ01000178.1_5	c__Gammaproteobacteria	0.991833333333333	c__Gammaproteobacteria	Correct-assignment	Class	0.994202898550725	0.988472622478386	Complete
GCA_007130545.1&&&SLSG01000299.1_2	c__Bacteroidia	0.905696233450645	c__Bacteroidia	Correct-assignment	Class	0.996376811594203	0.818731117824773	Partial-misassembled
GCA_007130545.1&&&SLSG01000299.1_2	p__Bacteroidota	0.903859457209457	p__Bacteroidota	Correct-assignment	Phylum	0.996376811594203	0.818731117824773	Partial-misassembled
GCA_007130545.1&&&SLSG01000299.1_2	f__UBA7960	0.289606039391895	f__UBA7960	Correct-assignment	Family	0.996376811594203	0.818731117824773	Partial-misassembled
GCA_007130545.1&&&SLSG01000299.1_2	o__Bacteroidales	0.636091597036363	o__Bacteroidales	Correct-assignment	Order	0.996376811594203	0.818731117824773	Partial-misassembled
GCA_007130605.1&&&SLSF01000001.1_4	f__UBA6960	0.949743336710739	f__UBA6960	Correct-assignment	Family	0.966759002770083	1.01159420289855	Complete
GCA_007130605.1&&&SLSF01000001.1_4	p__Gemmatimonadota	0.989488171632289	p__Gemmatimonadota	Correct-assignment	Phylum	0.966759002770083	1.01159420289855	Complete
GCA_007130645.1&&&SLSC01000302.1_2	c__Gammaproteobacteria	0.957503833301202	c__Gammaproteobacteria	Correct-assignment	Class	0.868556701030928	0.979651162790698	Partial-misassembled
GCA_007130645.1&&&SLSC01000302.1_2	f__Chromatiaceae	0.210665487091106	f__Chromatiaceae	Correct-assignment	Family	0.868556701030928	0.979651162790698	Partial-misassembled
GCA_007130645.1&&&SLSC01000302.1_2	o__Xanthomonadales	0.139198630378242	o__Chromatiales	Wrong-assignment	Order	0.868556701030928	0.979651162790698	Partial-misassembled
GCA_007130645.1&&&SLSC01000302.1_2	p__Proteobacteria	0.960636338299382	p__Proteobacteria	Correct-assignment	Phylum	0.868556701030928	0.979651162790698	Partial-misassembled
GCA_007130665.1&&&SLSA01000309.1_9	o__Nitriliruptorales	0.650671683218742	o__Nitriliruptorales	Correct-assignment	Order	1.05566037735849	0.984550561797753	Partial-misassembled
GCA_007130665.1&&&SLSA01000309.1_9	c__Actinomycetia	0.832689843208998	c__Actinomycetia	Correct-assignment	Class	1.05566037735849	0.984550561797753	Partial-misassembled
GCA_007130665.1&&&SLSA01000309.1_9	f__Nitriliruptoraceae	0.590002735690236	f__Nitriliruptoraceae	Correct-assignment	Family	1.05566037735849	0.984550561797753	Partial-misassembled
GCA_007130665.1&&&SLSA01000309.1_9	p__Actinobacteriota	0.8743	p__Actinobacteriota	Correct-assignment	Phylum	1.05566037735849	0.984550561797753	Partial-misassembled
GCA_007130675.1&&&SLSB01000236.1_2	p__Hydrogenedentota	0.376854179728318	p__Hydrogenedentota	Correct-assignment	Phylum	0.977401129943503	0.971910112359551	Complete
GCA_007130675.1&&&SLSB01000236.1_2	o__Hydrogenedentiales	0.478681547524968	o__Hydrogenedentiales	Correct-assignment	Order	0.977401129943503	0.971910112359551	Complete
GCA_007130695.1&&&SLRZ01000189.1_17	c__Actinomycetia	0.780953616230732	c__Actinomycetia	Correct-assignment	Class	0.990140845070423	0.987359550561798	Complete
GCA_007130715.1&&&SLRY01000310.1_14	c__Rhodothermia	0.680299937828129	c__Rhodothermia	Correct-assignment	Class	0.916666666666667	0.947214076246334	Partial-misassembled
GCA_007130715.1&&&SLRY01000310.1_14	p__Bacteroidota	0.752123127515759	p__Bacteroidota	Correct-assignment	Phylum	0.916666666666667	0.947214076246334	Partial-misassembled
GCA_007130715.1&&&SLRY01000310.1_14	f__Balneolaceae	0.622986359702202	f__Balneolaceae	Correct-assignment	Family	0.916666666666667	0.947214076246334	Partial-misassembled
GCA_007130715.1&&&SLRY01000310.1_14	o__Balneolales	0.694801511130768	o__Balneolales	Correct-assignment	Order	0.916666666666667	0.947214076246334	Partial-misassembled
GCA_007130755.1&&&SLRU01000165.1_11	p__Proteobacteria	0.942745410628019	p__Proteobacteria	Correct-assignment	Phylum	0.985549132947977	0.991279069767442	Complete
GCA_007130775.1&&&SLRX01000017.1_7	o__Longimicrobiales	0.947940138416204	o__Longimicrobiales	Correct-assignment	Order	0.96100278551532	1	Complete
GCA_007130795.1&&&SLRV01000154.1_1	f__Rhodobacteraceae	0.993826326203957	f__Rhodobacteraceae	Correct-assignment	Family	0.951871657754011	1.0028328611898	Complete
GCA_007130825.1&&&SLRT01000078.1_4	c__Dethiobacteria	0.837530606069832	c__Dethiobacteria	Correct-assignment	Class	0.960893854748603	0.974504249291785	Complete
GCA_007130825.1&&&SLRT01000078.1_4	p__Firmicutes_D	0.930280169713327	p__Firmicutes_D	Correct-assignment	Phylum	0.960893854748603	0.974504249291785	Complete
GCA_007130845.1&&&SLRP01000025.1_13	p__Verrucomicrobiota	0.854119047619048	p__Verrucomicrobiota	Correct-assignment	Phylum	0.938953488372093	0.958333333333333	Partial-misassembled
GCA_007130845.1&&&SLRP01000025.1_13	c__Kiritimatiellae	0.795804166666667	c__Kiritimatiellae	Correct-assignment	Class	0.938953488372093	0.958333333333333	Partial-misassembled
GCA_007130855.1&&&SLRS01000096.1_12	c__Deinococci	0.394644299001652	c__Deinococci	Correct-assignment	Class	0.858333333333333	0.916417910447761	Partial-misassembled
GCA_007130855.1&&&SLRS01000096.1_12	p__Deinococcota	0.366115599021362	p__Deinococcota	Correct-assignment	Phylum	0.858333333333333	0.916417910447761	Partial-misassembled
GCA_007130855.1&&&SLRS01000096.1_12	o__Deinococcales	0.349372763347763	o__Deinococcales	Correct-assignment	Order	0.858333333333333	0.916417910447761	Partial-misassembled
GCA_007130855.1&&&SLRS01000096.1_12	f__Marinithermaceae	0.0486571428571429	f__Trueperaceae	Wrong-assignment	Family	0.858333333333333	0.916417910447761	Partial-misassembled
GCA_007130865.1&&&SLRR01000165.1_13	p__Spirochaetota	0.582666666666667	p__Spirochaetota	Correct-assignment	Phylum	0.825552825552825	0.93854748603352	Partial-misassembled
GCA_007130865.1&&&SLRR01000165.1_13	o__Sphaerochaetales	0.155556595292579	o__DSM-27196	Wrong-assignment	Order	0.825552825552825	0.93854748603352	Partial-misassembled
GCA_007130865.1&&&SLRR01000165.1_13	c__Spirochaetia	0.576738596491228	c__Spirochaetia	Correct-assignment	Class	0.825552825552825	0.93854748603352	Partial-misassembled
GCA_007130885.1&&&SLRQ01000066.1_41	c__Myxococcia	0.158376833866422	c__Myxococcia	Correct-assignment	Class	0.989130434782609	1.00275482093664	Complete
GCA_007130885.1&&&SLRQ01000066.1_41	p__Myxococcota	0.871592913197914	p__Myxococcota	Correct-assignment	Phylum	0.989130434782609	1.00275482093664	Complete
GCA_007130885.1&&&SLRQ01000068.1_34	p__Myxococcota	0.202365909090909	p__Myxococcota	Correct-assignment	Phylum	0.865	1.00289855072464	Partial-misassembled
GCA_007130885.1&&&SLRQ01000068.1_34	c__Gammaproteobacteria	0.0831089285714286	c__Myxococcia	Wrong-assignment	Class	0.865	1.00289855072464	Partial-misassembled
GCA_007130945.1&&&SLRJ01000076.1_2	f__UBA6960	0.978066054111609	f__UBA6960	Correct-assignment	Family	0.95702005730659	0.968115942028986	Complete
GCA_007130975.1&&&SLRL01000469.1_10	p__Hydrogenedentota	0.912950231141408	p__Hydrogenedentota	Correct-assignment	Phylum	0.974431818181818	0.994202898550725	Complete
GCA_007130985.1&&&SLRM01000121.1_7	p__Bacteroidota	0.993889219114219	p__Bacteroidota	Correct-assignment	Phylum	0.95702005730659	0.973760932944606	Complete
GCA_007130985.1&&&SLRM01000121.1_7	o__Bacteroidales	0.968753969474113	o__Bacteroidales	Correct-assignment	Order	0.95702005730659	0.973760932944606	Complete
GCA_007130985.1&&&SLRM01000121.1_7	f__UBA7960	0.93116957593164	f__UBA7960	Correct-assignment	Family	0.95702005730659	0.973760932944606	Complete
GCA_007131045.1&&&SLRI01000109.1_7	c__Alphaproteobacteria	0.955726252926994	c__Alphaproteobacteria	Correct-assignment	Class	0.972144846796657	0.956164383561644	Complete
GCA_007131065.1&&&SLRF01000001.1_2	c__Saccharimonadia	0.170431623931624	c__Saccharimonadia	Correct-assignment	Class	0.97953216374269	0.954415954415954	Complete
GCA_007131135.1&&&SLRD01000116.1_1	p__Firmicutes	0.343546336996337	p__Caldisericota	Wrong-assignment	Phylum	0.973684210526316	0.948126801152738	Partial-misassembled
GCA_007131135.1&&&SLRD01000116.1_1	c__Bacilli	0.367371313408813	c__Caldisericia	Wrong-assignment	Class	0.973684210526316	0.948126801152738	Partial-misassembled
GCA_007131165.1&&&SLRB01000013.1_2	g__PXAP01	0.794294391254608	g__PXAP01	Correct-assignment	Genus	0.950867052023121	0.970501474926254	Complete
GCA_007131165.1&&&SLRB01000013.1_2	p__Bacteroidota	0.994	p__Bacteroidota	Correct-assignment	Phylum	0.950867052023121	0.970501474926254	Complete
GCA_007131175.1&&&SLRC01000059.1_8	p__Firmicutes_D	0.384854488965696	p__Firmicutes_D	Correct-assignment	Phylum	0.965217391304348	0.965217391304348	Complete
GCA_007131225.1&&&SLRA01000109.1_16	o__Bacteroidales	0.902265203860937	o__Bacteroidales	Correct-assignment	Order	0.945244956772334	0.970149253731343	Partial-misassembled
GCA_007131225.1&&&SLRA01000109.1_16	f__UBA7960	0.811958903581671	f__UBA7960	Correct-assignment	Family	0.945244956772334	0.970149253731343	Partial-misassembled
GCA_007131225.1&&&SLRA01000109.1_16	g__SKVR01	0.0474220766743677	g__PUPG01	Wrong-assignment	Genus	0.945244956772334	0.970149253731343	Partial-misassembled
GCA_007131225.1&&&SLRA01000109.1_16	p__Bacteroidota	0.981515501165501	p__Bacteroidota	Correct-assignment	Phylum	0.945244956772334	0.970149253731343	Partial-misassembled
GCA_007131225.1&&&SLRA01000109.1_16	c__Bacteroidia	0.984820360963285	c__Bacteroidia	Correct-assignment	Class	0.945244956772334	0.970149253731343	Partial-misassembled
GCA_007131235.1&&&SLQY01000063.1_6	o__Xanthomonadales	0.191963200517368	o__Xanthomonadales	Correct-assignment	Order	1.00471698113208	0.616279069767442	Partial-misassembled
GCA_007131235.1&&&SLQY01000063.1_6	c__Gammaproteobacteria	0.585432653061224	c__Gammaproteobacteria	Correct-assignment	Class	1.00471698113208	0.616279069767442	Partial-misassembled
GCA_007131235.1&&&SLQY01000063.1_6	p__Proteobacteria	0.665001155255001	p__Proteobacteria	Correct-assignment	Phylum	1.00471698113208	0.616279069767442	Partial-misassembled
GCA_007131245.1&&&SLQX01000060.1_20	o__Bacteroidales	0.844781248884513	o__Bacteroidales	Correct-assignment	Order	0.970674486803519	0.982195845697329	Complete
GCA_007131245.1&&&SLQX01000060.1_20	g__SKVR01	0.470873441263744	g__SKVR01	Correct-assignment	Genus	0.970674486803519	0.982195845697329	Complete
GCA_007131245.1&&&SLQX01000060.1_20	p__Bacteroidota	0.982175825179387	p__Bacteroidota	Correct-assignment	Phylum	0.970674486803519	0.982195845697329	Complete
GCA_007131245.1&&&SLQX01000060.1_20	f__UBA7960	0.617144236197631	f__UBA7960	Correct-assignment	Family	0.970674486803519	0.982195845697329	Complete
GCA_007131285.1&&&SLQV01000058.1_7	p__Myxococcota	0.457324997551468	p__Myxococcota	Correct-assignment	Phylum	0.932975871313673	0.997134670487106	Partial-misassembled
GCA_007131285.1&&&SLQV01000058.1_7	c__Polyangia	0.383185912698413	c__Polyangia	Correct-assignment	Class	0.932975871313673	0.997134670487106	Partial-misassembled
GCA_007131285.1&&&SLQV01000058.1_7	o__Polyangiales	0.367391898788133	o__Polyangiales	Correct-assignment	Order	0.932975871313673	0.997134670487106	Partial-misassembled
GCA_007131295.1&&&SLQW01000008.1_8	c__Gammaproteobacteria	0.9818	c__Gammaproteobacteria	Correct-assignment	Class	0.930747922437673	0.979591836734694	Partial-misassembled
GCA_007131295.1&&&SLQW01000008.1_8	o__Pseudomonadales	0.904749338624339	o__Pseudomonadales	Correct-assignment	Order	0.930747922437673	0.979591836734694	Partial-misassembled
GCA_007131295.1&&&SLQW01000008.1_8	g__UBA9145	0.198080490221639	g__SLTB01	Wrong-assignment	Genus	0.930747922437673	0.979591836734694	Partial-misassembled
GCA_007131295.1&&&SLQW01000008.1_8	p__Proteobacteria	0.973909090909091	p__Proteobacteria	Correct-assignment	Phylum	0.930747922437673	0.979591836734694	Partial-misassembled
GCA_007131295.1&&&SLQW01000008.1_8	f__HTCC2089	0.522869223707322	f__HTCC2089	Correct-assignment	Family	0.930747922437673	0.979591836734694	Partial-misassembled
GCA_007131295.1&&&SLQW01000134.1_40	f__Bryobacteraceae	0.0934333333333333	f__HTCC2089	Wrong-assignment	Family	0.918819188191882	0.832775919732441	Partial-misassembled
GCA_007131295.1&&&SLQW01000134.1_40	o__Opitutales	0.0704333333333333	o__Pseudomonadales	Wrong-assignment	Order	0.918819188191882	0.832775919732441	Partial-misassembled
GCA_007131295.1&&&SLQW01000134.1_40	c__Gammaproteobacteria	0.225166666666667	c__Gammaproteobacteria	Correct-assignment	Class	0.918819188191882	0.832775919732441	Partial-misassembled
GCA_007131295.1&&&SLQW01000134.1_40	g__ER46	0.0334523809523809	g__SLTB01	Wrong-assignment	Genus	0.918819188191882	0.832775919732441	Partial-misassembled
GCA_007131295.1&&&SLQW01000134.1_40	p__Proteobacteria	0.318333333333333	p__Proteobacteria	Correct-assignment	Phylum	0.918819188191882	0.832775919732441	Partial-misassembled
GCA_007131325.1&&&SLQU01000005.1_9	f__Sphaerochaetaceae	0.133914898320071	f__SLAA01	Wrong-assignment	Family	0.891826923076923	0.973753280839895	Partial-misassembled
GCA_007131325.1&&&SLQU01000005.1_9	o__DSM-27196	0.671106754739513	o__DSM-27196	Correct-assignment	Order	0.891826923076923	0.973753280839895	Partial-misassembled
GCA_007131325.1&&&SLQU01000005.1_9	p__Spirochaetota	0.839011385048643	p__Spirochaetota	Correct-assignment	Phylum	0.891826923076923	0.973753280839895	Partial-misassembled
GCA_007131325.1&&&SLQU01000005.1_9	c__Spirochaetia	0.612322541201489	c__Spirochaetia	Correct-assignment	Class	0.891826923076923	0.973753280839895	Partial-misassembled
GCA_007131335.1&&&SLQT01000190.1_11	o__Balneolales	0.684459080298786	o__Balneolales	Correct-assignment	Order	0.901639344262295	0.95906432748538	Partial-misassembled
GCA_007131335.1&&&SLQT01000190.1_11	f__Natronogracilivirgulaceae	0.514282263762099	f__Natronogracilivirgulaceae	Correct-assignment	Family	0.901639344262295	0.95906432748538	Partial-misassembled
GCA_007131335.1&&&SLQT01000190.1_11	p__Bacteroidota	0.793790511243143	p__Bacteroidota	Correct-assignment	Phylum	0.901639344262295	0.95906432748538	Partial-misassembled
GCA_007131335.1&&&SLQT01000190.1_11	c__Rhodothermia	0.732346986346986	c__Rhodothermia	Correct-assignment	Class	0.901639344262295	0.95906432748538	Partial-misassembled
GCA_007131405.1&&&SLQR01000023.1_22	p__Firmicutes	0.913098222626312	p__Firmicutes	Correct-assignment	Phylum	0.996978851963746	1	Complete
GCA_007131535.1&&&SLQI01000350.1_15	c__Rhodothermia	0.53607803030303	c__Rhodothermia	Correct-assignment	Class	0.907643312101911	0.795389048991354	Partial-misassembled
GCA_007131535.1&&&SLQI01000350.1_15	f__Natronogracilivirgulaceae	0.277227295959312	f__Natronogracilivirgulaceae	Correct-assignment	Family	0.907643312101911	0.795389048991354	Partial-misassembled
GCA_007131535.1&&&SLQI01000350.1_15	o__Balneolales	0.534676183507168	o__Balneolales	Correct-assignment	Order	0.907643312101911	0.795389048991354	Partial-misassembled
GCA_007131535.1&&&SLQI01000350.1_15	p__Bacteroidota	0.623958916726548	p__Bacteroidota	Correct-assignment	Phylum	0.907643312101911	0.795389048991354	Partial-misassembled
GCA_007131555.1&&&SLQH01000064.1_8	o__Oscillospirales	0.0593777777777778	o__UBA11346	Wrong-assignment	Order	0.930835734870317	0.93841642228739	Partial-misassembled
GCA_007131555.1&&&SLQH01000064.1_8	f__Anaerovoracaceae	0.034	f__UBA11346	Wrong-assignment	Family	0.930835734870317	0.93841642228739	Partial-misassembled
GCA_007131555.1&&&SLQH01000064.1_8	p__Firmicutes_A	0.240162576312576	p__Planctomycetota	Wrong-assignment	Phylum	0.930835734870317	0.93841642228739	Partial-misassembled
GCA_007131555.1&&&SLQH01000064.1_8	c__Clostridia	0.225772782446312	c__UBA11346	Wrong-assignment	Class	0.930835734870317	0.93841642228739	Partial-misassembled
GCA_007131565.1&&&SLQG01000086.1_2	g__Microcoleus	0.0583406549001671	g__Phormidium_A	Wrong-assignment	Genus	0.909090909090909	0.952380952380952	Partial-misassembled
GCA_007131565.1&&&SLQG01000086.1_2	f__Microcoleaceae	0.299157300964479	f__Geitlerinemaceae	Wrong-assignment	Family	0.909090909090909	0.952380952380952	Partial-misassembled
GCA_007131565.1&&&SLQG01000086.1_2	o__Cyanobacteriales	0.767560869902839	o__Cyanobacteriales	Correct-assignment	Order	0.909090909090909	0.952380952380952	Partial-misassembled
GCA_007131565.1&&&SLQG01000086.1_2	c__Cyanobacteriia	0.900333333333333	c__Cyanobacteriia	Correct-assignment	Class	0.909090909090909	0.952380952380952	Partial-misassembled
GCA_007131565.1&&&SLQG01000086.1_2	p__Cyanobacteria	0.910209523809524	p__Cyanobacteria	Correct-assignment	Phylum	0.909090909090909	0.952380952380952	Partial-misassembled
GCA_007131625.1&&&SLQC01000218.1_4	o__Balneolales	0.713932743623765	o__Balneolales	Correct-assignment	Order	0.93368700265252	0.994186046511628	Partial-misassembled
GCA_007131625.1&&&SLQC01000218.1_4	f__Natronogracilivirgulaceae	0.43178702113107	f__Natronogracilivirgulaceae	Correct-assignment	Family	0.93368700265252	0.994186046511628	Partial-misassembled
GCA_007131625.1&&&SLQC01000218.1_4	c__Rhodothermia	0.725236156597026	c__Rhodothermia	Correct-assignment	Class	0.93368700265252	0.994186046511628	Partial-misassembled
GCA_007131625.1&&&SLQC01000218.1_4	p__Bacteroidota	0.758814797464168	p__Bacteroidota	Correct-assignment	Phylum	0.93368700265252	0.994186046511628	Partial-misassembled
GCA_007131685.1&&&SLQD01000044.1_2	g__Rhodobaculum	0.803427861032742	g__Rhodobaculum	Correct-assignment	Genus	1	1	Complete
GCA_007131695.1&&&SLQB01000088.1_1	o__Balneolales	0.968213345864662	o__Balneolales	Correct-assignment	Order	0.954154727793696	0.973684210526316	Complete
GCA_007131695.1&&&SLQB01000088.1_1	f__Balneolaceae	0.940004094744937	f__Balneolaceae	Correct-assignment	Family	0.954154727793696	0.973684210526316	Complete
GCA_007131725.1&&&SLPZ01000031.1_1	p__Bacteroidota	0.416847009189641	p__Bacteroidota	Correct-assignment	Phylum	0.911894273127753	0.578212290502793	Partial-misassembled
GCA_007131725.1&&&SLPZ01000031.1_1	c__Rhodothermia	0.310223304473304	c__Rhodothermia	Correct-assignment	Class	0.911894273127753	0.578212290502793	Partial-misassembled
GCA_007131725.1&&&SLPZ01000031.1_1	f__Balneolaceae	0.296237756065695	f__Balneolaceae	Correct-assignment	Family	0.911894273127753	0.578212290502793	Partial-misassembled
GCA_007131725.1&&&SLPZ01000031.1_1	g__Balneola	0.152573976608187	g__UBA2664	Wrong-assignment	Genus	0.911894273127753	0.578212290502793	Partial-misassembled
GCA_007131725.1&&&SLPZ01000031.1_1	o__Balneolales	0.32565	o__Balneolales	Correct-assignment	Order	0.911894273127753	0.578212290502793	Partial-misassembled
GCA_007131745.1&&&SLPX01000029.1_10	c__Gammaproteobacteria	0.12342597592466	c__Polyangia	Wrong-assignment	Class	0.963380281690141	0.991304347826087	Complete
GCA_007131745.1&&&SLPX01000204.1_60	c__Gammaproteobacteria	0.198000019482942	c__Polyangia	Wrong-assignment	Class	0.951428571428571	0.950292397660819	Complete
GCA_007131745.1&&&SLPX01000204.1_60	o__Campylobacterales	0.0568030303030303	o__HGW-17	Wrong-assignment	Order	0.951428571428571	0.950292397660819	Complete
GCA_007131755.1&&&SLPW01000486.1_9	p__Myxococcota	0.535636522415209	p__Myxococcota	Correct-assignment	Phylum	0.945868945868946	0.979351032448378	Partial-misassembled
GCA_007131755.1&&&SLPW01000486.1_9	c__Bradymonadia	0.663416412534834	c__Bradymonadia	Correct-assignment	Class	0.945868945868946	0.979351032448378	Partial-misassembled
GCA_007131825.1&&&SLPV01000220.1_4	p__Proteobacteria	0.972333333333333	p__Proteobacteria	Correct-assignment	Phylum	1	0.944606413994169	Partial-misassembled
GCA_007131825.1&&&SLPV01000220.1_4	c__Gammaproteobacteria	0.960834126984127	c__Gammaproteobacteria	Correct-assignment	Class	1	0.944606413994169	Partial-misassembled
GCA_007131895.1&&&SLPR01000337.1_1	c__Bacteroidia	0.997741176470588	c__Bacteroidia	Correct-assignment	Class	0.982404692082111	0.97667638483965	Complete
GCA_007131925.1&&&SLPQ01000094.1_13	p__Planctomycetota	0.225030174297667	p__Planctomycetota	Correct-assignment	Phylum	0.946327683615819	0.936416184971098	Partial-misassembled
GCA_007131995.1&&&SLPO01000059.1_55	c__Alphaproteobacteria	1	c__Alphaproteobacteria	Correct-assignment	Class	1	1	Complete
GCA_007131995.1&&&SLPO01000059.1_55	f__Rhodobacteraceae	0.9993	f__Rhodobacteraceae	Correct-assignment	Family	1	1	Complete
GCA_007132025.1&&&SLPK01000341.1_1	f__Salisediminibacteriaceae	0.789893583144684	f__Salisediminibacteriaceae	Correct-assignment	Family	0.960339943342776	0.988338192419825	Complete
GCA_007132025.1&&&SLPK01000341.1_1	c__Bacilli	0.995505952380952	c__Bacilli	Correct-assignment	Class	0.960339943342776	0.988338192419825	Complete
GCA_007132095.1&&&SLPH01000015.1_60	o__DTU022	0.427518074834522	o__DTU022	Correct-assignment	Order	0.926345609065156	0.947826086956522	Partial-misassembled
GCA_007132095.1&&&SLPH01000015.1_60	c__Dethiobacteria	0.443317750167602	c__Dethiobacteria	Correct-assignment	Class	0.926345609065156	0.947826086956522	Partial-misassembled
GCA_007132095.1&&&SLPH01000015.1_60	p__Firmicutes_D	0.399127506729111	p__Firmicutes_D	Correct-assignment	Phylum	0.926345609065156	0.947826086956522	Partial-misassembled
GCA_007132095.1&&&SLPH01000015.1_60	f__DTU022	0.334391561216561	f__DTU022	Correct-assignment	Family	0.926345609065156	0.947826086956522	Partial-misassembled
GCA_007132125.1&&&SLPG01000339.1_3	p__Proteobacteria	0.9933	p__Proteobacteria	Correct-assignment	Phylum	0.958448753462604	0.997118155619596	Complete
GCA_007132125.1&&&SLPG01000339.1_3	c__Alphaproteobacteria	0.957958012065396	c__Alphaproteobacteria	Correct-assignment	Class	0.958448753462604	0.997118155619596	Complete
GCA_007132135.1&&&SLPF01000192.1_5	f__Balneolaceae	0.758660699275883	f__Balneolaceae	Correct-assignment	Family	0.943342776203966	0.970501474926254	Partial-misassembled
GCA_007132135.1&&&SLPF01000192.1_5	o__Balneolales	0.815065371148459	o__Balneolales	Correct-assignment	Order	0.943342776203966	0.970501474926254	Partial-misassembled
GCA_007132135.1&&&SLPF01000192.1_5	g__Balneola	0.364263568227868	g__UBA2664	Wrong-assignment	Genus	0.943342776203966	0.970501474926254	Partial-misassembled
GCA_007132135.1&&&SLPF01000192.1_5	c__Rhodothermia	0.876913424341616	c__Rhodothermia	Correct-assignment	Class	0.943342776203966	0.970501474926254	Partial-misassembled
GCA_007132135.1&&&SLPF01000192.1_5	p__Bacteroidota	0.874366850459482	p__Bacteroidota	Correct-assignment	Phylum	0.943342776203966	0.970501474926254	Partial-misassembled
GCA_007132145.1&&&SLPE01000177.1_2	c__Bacilli	0.752281166056166	c__Bacilli	Correct-assignment	Class	0.996978851963746	1	Complete
GCA_007132185.1&&&SLPC01000029.1_15	c__Anaerolineae	0.872226587301587	c__Anaerolineae	Correct-assignment	Class	0.92	0.930635838150289	Partial-misassembled
GCA_007132185.1&&&SLPC01000029.1_15	p__Chloroflexota	0.919365345194022	p__Chloroflexota	Correct-assignment	Phylum	0.92	0.930635838150289	Partial-misassembled
GCA_007132225.1&&&SLPB01000160.1_7	c__Bacteroidia	0.99825	c__Bacteroidia	Correct-assignment	Class	0.96551724137931	0.991150442477876	Complete
GCA_007132225.1&&&SLPB01000160.1_7	g__PXAP01	0.672800371079859	g__PXAP01	Correct-assignment	Genus	0.96551724137931	0.991150442477876	Complete
GCA_007132245.1&&&SLPA01000273.1_4	c__Gammaproteobacteria	0.9764	c__Gammaproteobacteria	Correct-assignment	Class	1	1	Complete
GCA_007132255.1&&&SLOZ01000499.1_5	c__Limnochordia	0.552071945554446	c__Limnochordia	Correct-assignment	Class	1.01156069364162	0.997150997150997	Complete
GCA_007132255.1&&&SLOZ01000499.1_5	p__Firmicutes_G	0.554307271375852	p__Firmicutes_G	Correct-assignment	Phylum	1.01156069364162	0.997150997150997	Complete
GCA_007132295.1&&&SLOX01000154.1_2	c__Spirochaetia	0.939558333333333	c__Spirochaetia	Correct-assignment	Class	0.901808785529716	0.955307262569832	Partial-misassembled
GCA_007132295.1&&&SLOX01000154.1_2	o__DSM-27196	0.757641917293233	o__DSM-27196	Correct-assignment	Order	0.901808785529716	0.955307262569832	Partial-misassembled
GCA_007132295.1&&&SLOX01000154.1_2	p__Spirochaetota	0.946360350877193	p__Spirochaetota	Correct-assignment	Phylum	0.901808785529716	0.955307262569832	Partial-misassembled
GCA_007132315.1&&&SLOW01000025.1_3	f__Opitutaceae	0.467859342387404	f__T3Sed10-336	Wrong-assignment	Family	0.944903581267218	0.955431754874652	Partial-misassembled
GCA_007132315.1&&&SLOW01000025.1_3	c__Verrucomicrobiae	0.766561264822134	c__Verrucomicrobiae	Correct-assignment	Class	0.944903581267218	0.955431754874652	Partial-misassembled
GCA_007132315.1&&&SLOW01000025.1_3	o__Opitutales	0.59000894074932	o__Opitutales	Correct-assignment	Order	0.944903581267218	0.955431754874652	Partial-misassembled
GCA_007132315.1&&&SLOW01000025.1_3	p__Verrucomicrobiota	0.85312037037037	p__Verrucomicrobiota	Correct-assignment	Phylum	0.944903581267218	0.955431754874652	Partial-misassembled
GCA_007132375.1&&&SLOT01000259.1_14	o__Rhodobacterales	0.931539013249843	o__Rhodobacterales	Correct-assignment	Order	0.997175141242938	0.994366197183099	Complete
GCA_007132385.1&&&SLOU01000005.1_4	f__Balneolaceae	0.742315503318442	f__Balneolaceae	Correct-assignment	Family	0.932960893854749	0.930362116991644	Partial-misassembled
GCA_007132385.1&&&SLOU01000005.1_4	p__Bacteroidota	0.83734375484165	p__Bacteroidota	Correct-assignment	Phylum	0.932960893854749	0.930362116991644	Partial-misassembled
GCA_007132385.1&&&SLOU01000005.1_4	c__Rhodothermia	0.790580673758865	c__Rhodothermia	Correct-assignment	Class	0.932960893854749	0.930362116991644	Partial-misassembled
GCA_007132385.1&&&SLOU01000005.1_4	o__Balneolales	0.827024060150376	o__Balneolales	Correct-assignment	Order	0.932960893854749	0.930362116991644	Partial-misassembled
GCA_007132395.1&&&SLOR01000243.1_5	c__Bacteroidia	0.996	c__Bacteroidia	Correct-assignment	Class	0.982404692082111	0.97667638483965	Complete
GCA_007132395.1&&&SLOR01000243.1_5	p__Bacteroidota	0.99503296803653	p__Bacteroidota	Correct-assignment	Phylum	0.982404692082111	0.97667638483965	Complete
GCA_007132465.1&&&SLOP01000012.1_33	o__Izemoplasmatales	0.973495052492311	o__Izemoplasmatales	Correct-assignment	Order	0.996978851963746	1	Complete
GCA_007132495.1&&&SLOL01000210.1_24	c__Rhodothermia	0.567054004329004	c__Rhodothermia	Correct-assignment	Class	0.897905759162304	0.988269794721408	Partial-misassembled
GCA_007132495.1&&&SLOL01000210.1_24	p__Bacteroidota	0.66310515040515	p__Bacteroidota	Correct-assignment	Phylum	0.897905759162304	0.988269794721408	Partial-misassembled
GCA_007132495.1&&&SLOL01000210.1_24	o__Balneolales	0.565731349206349	o__Balneolales	Correct-assignment	Order	0.897905759162304	0.988269794721408	Partial-misassembled
GCA_007132495.1&&&SLOL01000210.1_24	f__Natronogracilivirgulaceae	0.352306903938356	f__Natronogracilivirgulaceae	Correct-assignment	Family	0.897905759162304	0.988269794721408	Partial-misassembled
GCA_007132525.1&&&SLOO01000071.1_7	p__Patescibacteria	0.953690476190476	p__Patescibacteria	Correct-assignment	Phylum	0.988269794721408	1.00898203592814	Complete
GCA_007132595.1&&&SLOH01000136.1_3	c__Chlamydiia	0.799121845860016	c__Chlamydiia	Correct-assignment	Class	0.98546511627907	0.960339943342776	Complete
GCA_007132595.1&&&SLOH01000136.1_3	o__Chlamydiales	0.788413492063492	o__Chlamydiales	Correct-assignment	Order	0.98546511627907	0.960339943342776	Complete
GCA_007132615.1&&&SLOI01000313.1_2	c__Anaerolineae	0.298509523809524	c__Anaerolineae	Correct-assignment	Class	0.92436974789916	0.956140350877193	Partial-misassembled
GCA_007132615.1&&&SLOI01000313.1_2	f__Ruminococcaceae	0.0720571428571429	f__B4-G1	Wrong-assignment	Family	0.92436974789916	0.956140350877193	Partial-misassembled
GCA_007132615.1&&&SLOI01000313.1_2	o__B4-G1	0.139857926589048	o__B4-G1	Correct-assignment	Order	0.92436974789916	0.956140350877193	Partial-misassembled
GCA_007132615.1&&&SLOI01000313.1_2	p__Chloroflexota	0.359846428571428	p__Chloroflexota	Correct-assignment	Phylum	0.92436974789916	0.956140350877193	Partial-misassembled
GCA_007132615.1&&&SLOI01000313.1_2	g__Nocardioides	0.0221833333333333	g__SKLM01	Wrong-assignment	Genus	0.92436974789916	0.956140350877193	Partial-misassembled
GCA_007132615.1&&&SLOI01000316.1_12	f__CSP1-4	0.0649669841269841	f__B4-G1	Wrong-assignment	Family	0.931129476584022	0.994117647058824	Partial-misassembled
GCA_007132615.1&&&SLOI01000316.1_12	g__Desulfolinea	0.0202100122100122	g__SKLM01	Wrong-assignment	Genus	0.931129476584022	0.994117647058824	Partial-misassembled
GCA_007132615.1&&&SLOI01000316.1_12	o__B4-G1	0.55949016863941	o__B4-G1	Correct-assignment	Order	0.931129476584022	0.994117647058824	Partial-misassembled
GCA_007132615.1&&&SLOI01000316.1_12	c__Anaerolineae	0.743889329631721	c__Anaerolineae	Correct-assignment	Class	0.931129476584022	0.994117647058824	Partial-misassembled
GCA_007132615.1&&&SLOI01000316.1_12	p__Chloroflexota	0.58298898225957	p__Chloroflexota	Correct-assignment	Phylum	0.931129476584022	0.994117647058824	Partial-misassembled
GCA_007132635.1&&&SLOG01000153.1_1	o__Flavobacteriales	0.0669485930735931	o__DTU010	Wrong-assignment	Order	0.98314606741573	0.505780346820809	Partial-misassembled
GCA_007132635.1&&&SLOG01000153.1_1	p__Bacteroidota	0.223120707070707	p__Firmicutes_G	Wrong-assignment	Phylum	0.98314606741573	0.505780346820809	Partial-misassembled
GCA_007132635.1&&&SLOG01000153.1_1	c__Bacteroidia	0.23879523442244	c__Limnochordia	Wrong-assignment	Class	0.98314606741573	0.505780346820809	Partial-misassembled
GCA_007132665.1&&&SLOF01000252.1_5	g__UBA1711	0.0313566808968307	g__PUPG01	Wrong-assignment	Genus	0.987654320987654	0.719033232628399	Partial-misassembled
GCA_007132665.1&&&SLOF01000252.1_5	p__Bacteroidota	0.83662380952381	p__Bacteroidota	Correct-assignment	Phylum	0.987654320987654	0.719033232628399	Partial-misassembled
GCA_007132665.1&&&SLOF01000252.1_5	o__Bacteroidales	0.510468747219807	o__Bacteroidales	Correct-assignment	Order	0.987654320987654	0.719033232628399	Partial-misassembled
GCA_007132665.1&&&SLOF01000252.1_5	c__Bacteroidia	0.769771062271062	c__Bacteroidia	Correct-assignment	Class	0.987654320987654	0.719033232628399	Partial-misassembled
GCA_007132665.1&&&SLOF01000252.1_5	f__UBA7960	0.237922139860627	f__UBA7960	Correct-assignment	Family	0.987654320987654	0.719033232628399	Partial-misassembled
GCA_007132715.1&&&SLOE01000017.1_4	o__Bacteroidales	0.98486215462405	o__Bacteroidales	Correct-assignment	Order	0.968390804597701	0.994100294985251	Complete
GCA_007132715.1&&&SLOE01000017.1_4	g__PXAP01	0.838001949890862	g__PXAP01	Correct-assignment	Genus	0.968390804597701	0.994100294985251	Complete
GCA_007132715.1&&&SLOE01000017.1_4	p__Bacteroidota	0.999933333333333	p__Bacteroidota	Correct-assignment	Phylum	0.968390804597701	0.994100294985251	Complete
GCA_007132715.1&&&SLOE01000017.1_4	f__PUMT01	0.887409297101657	f__PUMT01	Correct-assignment	Family	0.968390804597701	0.994100294985251	Complete
GCA_007132765.1&&&SLOA01000029.1_1	p__Proteobacteria	0.316375	p__Delongbacteria	Wrong-assignment	Phylum	0.985849056603774	0.62089552238806	Partial-misassembled
GCA_007132765.1&&&SLOA01000029.1_1	c__Alphaproteobacteria	0.177249572649573	c__UBA4055	Wrong-assignment	Class	0.985849056603774	0.62089552238806	Partial-misassembled
GCA_007132765.1&&&SLOA01000113.1_1	c__Alphaproteobacteria	0.166755128205128	c__UBA4055	Wrong-assignment	Class	0.985849056603774	0.62089552238806	Partial-misassembled
GCA_007132765.1&&&SLOA01000113.1_1	p__Proteobacteria	0.304758333333333	p__Delongbacteria	Wrong-assignment	Phylum	0.985849056603774	0.62089552238806	Partial-misassembled
GCA_007132775.1&&&SLNZ01000189.1_29	p__Bacteroidota	0.977818541546173	p__Bacteroidota	Correct-assignment	Phylum	0.978201634877384	1	Complete
GCA_007132805.1&&&SLNY01000021.1_4	c__Coriobacteriia	0.177269264069264	c__Coriobacteriia	Correct-assignment	Class	1	0.547008547008547	Partial-misassembled
GCA_007132805.1&&&SLNY01000021.1_4	p__Proteobacteria	0.184968711843712	p__Actinobacteriota	Wrong-assignment	Phylum	1	0.547008547008547	Partial-misassembled
GCA_007132805.1&&&SLNY01000021.1_4	o__Coriobacteriales	0.111225122100122	o__OPB41	Wrong-assignment	Order	1	0.547008547008547	Partial-misassembled
GCA_007132815.1&&&SLNW01000040.1_20	c__Actinomycetia	0.996725332526133	c__Actinomycetia	Correct-assignment	Class	0.994152046783626	0.979827089337176	Complete
GCA_007132825.1&&&SLNX01000223.1_2	c__Bacteroidia	0.978893081761006	c__Bacteroidia	Correct-assignment	Class	0.944927536231884	0.972809667673716	Partial-misassembled
GCA_007132825.1&&&SLNX01000223.1_2	o__Bacteroidales	0.862234450281854	o__Bacteroidales	Correct-assignment	Order	0.944927536231884	0.972809667673716	Partial-misassembled
GCA_007132825.1&&&SLNX01000223.1_2	p__Bacteroidota	0.980773834498834	p__Bacteroidota	Correct-assignment	Phylum	0.944927536231884	0.972809667673716	Partial-misassembled
GCA_007132825.1&&&SLNX01000223.1_2	f__UBA7960	0.760915204387535	f__UBA7960	Correct-assignment	Family	0.944927536231884	0.972809667673716	Partial-misassembled
GCA_007132865.1&&&SLNU01000090.1_1	p__Proteobacteria	0.221016666666667	p__Bacteroidota	Wrong-assignment	Phylum	0.503562945368171	0.917748917748918	Partial-misassembled
GCA_007132865.1&&&SLNU01000090.1_1	o__Opitutales	0.0700928571428571	o__Bacteroidales	Wrong-assignment	Order	0.503562945368171	0.917748917748918	Partial-misassembled
GCA_007132865.1&&&SLNU01000090.1_1	c__Gammaproteobacteria	0.165448453608247	c__Bacteroidia	Wrong-assignment	Class	0.503562945368171	0.917748917748918	Partial-misassembled
GCA_007132865.1&&&SLNU01000090.1_1	f__Bryobacteraceae	0.0761833333333333	f__UBA7960	Wrong-assignment	Family	0.503562945368171	0.917748917748918	Partial-misassembled
GCA_007132865.1&&&SLNU01000138.1_2	p__Bacteroidota	0.903859457209457	p__Bacteroidota	Correct-assignment	Phylum	0.996376811594203	0.818731117824773	Partial-misassembled
GCA_007132865.1&&&SLNU01000138.1_2	c__Bacteroidia	0.905696233450645	c__Bacteroidia	Correct-assignment	Class	0.996376811594203	0.818731117824773	Partial-misassembled
GCA_007132865.1&&&SLNU01000138.1_2	o__Bacteroidales	0.636091597036363	o__Bacteroidales	Correct-assignment	Order	0.996376811594203	0.818731117824773	Partial-misassembled
GCA_007132865.1&&&SLNU01000138.1_2	f__UBA7960	0.289606039391895	f__UBA7960	Correct-assignment	Family	0.996376811594203	0.818731117824773	Partial-misassembled
GCA_007132895.1&&&SLNT01000190.1_8	f__Rhodobacteraceae	0.957853019336289	f__Rhodobacteraceae	Correct-assignment	Family	1	1	Complete
GCA_007132895.1&&&SLNT01000190.1_8	o__Rhodobacterales	0.974448358199808	o__Rhodobacterales	Correct-assignment	Order	1	1	Complete
GCA_007132965.1&&&SLNQ01000295.1_2	f__UBA6960	0.878781286644586	f__UBA6960	Correct-assignment	Family	0.886889460154242	0.974576271186441	Partial-misassembled
GCA_007132965.1&&&SLNQ01000295.1_2	c__Gemmatimonadetes	0.906169743369348	c__Gemmatimonadetes	Correct-assignment	Class	0.886889460154242	0.974576271186441	Partial-misassembled
GCA_007132965.1&&&SLNQ01000295.1_2	p__Gemmatimonadota	0.904785429929547	p__Gemmatimonadota	Correct-assignment	Phylum	0.886889460154242	0.974576271186441	Partial-misassembled
GCA_007132965.1&&&SLNQ01000295.1_2	o__Longimicrobiales	0.839782454545454	o__Longimicrobiales	Correct-assignment	Order	0.886889460154242	0.974576271186441	Partial-misassembled
GCA_007132995.1&&&SLNP01000033.1_9	f__VadinHA17	0.807426055968276	f__VadinHA17	Correct-assignment	Family	0.976190476190476	0.967551622418879	Complete
GCA_007133055.1&&&SLNM01000141.1_1	o__UBA1407	0.182075	o__UBA1407	Correct-assignment	Order	0.925	0.755102040816326	Partial-misassembled
GCA_007133055.1&&&SLNM01000141.1_1	p__Verrucomicrobiota	0.339787576312576	p__Verrucomicrobiota	Correct-assignment	Phylum	0.925	0.755102040816326	Partial-misassembled
GCA_007133055.1&&&SLNM01000141.1_1	c__Lentisphaeria	0.228500992961287	c__Lentisphaeria	Correct-assignment	Class	0.925	0.755102040816326	Partial-misassembled
GCA_007133065.1&&&SLNJ01000058.1_23	o__Opitutales	0.828629290677117	o__Opitutales	Correct-assignment	Order	0.991620111731844	0.994397759103641	Complete
GCA_007133095.1&&&SLNK01000054.1_3	o__UBA1369	0.571654234127669	o__UBA1369	Correct-assignment	Order	0.868073878627968	0.945402298850575	Partial-misassembled
GCA_007133095.1&&&SLNK01000054.1_3	p__Patescibacteria	0.779538100788101	p__Patescibacteria	Correct-assignment	Phylum	0.868073878627968	0.945402298850575	Partial-misassembled
GCA_007133095.1&&&SLNK01000054.1_3	c__Gracilibacteria	0.596109199134199	c__Gracilibacteria	Correct-assignment	Class	0.868073878627968	0.945402298850575	Partial-misassembled
GCA_007133095.1&&&SLNK01000054.1_3	f__UBA12470	0.0798940914158306	f__LOWO2-01-FULL-3	Wrong-assignment	Family	0.868073878627968	0.945402298850575	Partial-misassembled
GCA_007133115.1&&&SLNI01000127.1_3	c__Gammaproteobacteria	0.961253968253968	c__Gammaproteobacteria	Correct-assignment	Class	0.920212765957447	1	Partial-misassembled
GCA_007133115.1&&&SLNI01000127.1_3	o__Ectothiorhodospirales	0.486202234503411	o__Ectothiorhodospirales	Correct-assignment	Order	0.920212765957447	1	Partial-misassembled
GCA_007133115.1&&&SLNI01000127.1_3	f__Thioalkalivibrionaceae	0.43321617957696	f__Thioalkalivibrionaceae	Correct-assignment	Family	0.920212765957447	1	Partial-misassembled
GCA_007133115.1&&&SLNI01000127.1_3	p__Proteobacteria	0.968578571428571	p__Proteobacteria	Correct-assignment	Phylum	0.920212765957447	1	Partial-misassembled
GCA_007133145.1&&&SLNF01000133.1_7	c__Actinomycetia	0.677611387348462	c__Actinomycetia	Correct-assignment	Class	0.890957446808511	0.957142857142857	Partial-misassembled
GCA_007133145.1&&&SLNF01000133.1_7	p__Actinobacteriota	0.886483333333333	p__Actinobacteriota	Correct-assignment	Phylum	0.890957446808511	0.957142857142857	Partial-misassembled
GCA_007133145.1&&&SLNF01000133.1_7	f__Nitriliruptoraceae	0.169116899137257	f__Egibacteraceae	Wrong-assignment	Family	0.890957446808511	0.957142857142857	Partial-misassembled
GCA_007133145.1&&&SLNF01000133.1_7	o__Mycobacteriales	0.20069474444429	o__Euzebyales	Wrong-assignment	Order	0.890957446808511	0.957142857142857	Partial-misassembled
GCA_007133195.1&&&SLNH01000386.1_10	o__Polyangiales	0.0388095238095238	o__Haliangiales	Wrong-assignment	Order	0.857142857142857	0.96165191740413	Partial-misassembled
GCA_007133195.1&&&SLNH01000386.1_10	f__Polyangiaceae	0.0393137254901961	f__Haliangiaceae	Wrong-assignment	Family	0.857142857142857	0.96165191740413	Partial-misassembled
GCA_007133195.1&&&SLNH01000386.1_10	c__Polyangia	0.118568837535014	c__Polyangia	Correct-assignment	Class	0.857142857142857	0.96165191740413	Partial-misassembled
GCA_007133195.1&&&SLNH01000386.1_10	p__Desulfobacterota	0.1927816884586	p__Myxococcota	Wrong-assignment	Phylum	0.857142857142857	0.96165191740413	Partial-misassembled
GCA_007133255.1&&&SLMY01000127.1_2	p__Firmicutes_A	0.664934094239094	p__Firmicutes_A	Correct-assignment	Phylum	0.917112299465241	0.988472622478386	Partial-misassembled
GCA_007133255.1&&&SLMY01000127.1_2	c__Clostridia	0.683679924759337	c__Clostridia	Correct-assignment	Class	0.917112299465241	0.988472622478386	Partial-misassembled
GCA_007133255.1&&&SLMY01000127.1_2	o__Saccharofermentanales	0.160280990024468	o__Saccharofermentanales	Correct-assignment	Order	0.917112299465241	0.988472622478386	Partial-misassembled
GCA_007133255.1&&&SLMY01000127.1_2	f__DTU013	0.0400605772505847	f__UBA5734	Wrong-assignment	Family	0.917112299465241	0.988472622478386	Partial-misassembled
GCA_007133295.1&&&SLMZ01000148.1_3	o__Bacteroidales	0.898684044251118	o__Bacteroidales	Correct-assignment	Order	0.97864768683274	0.808823529411765	Partial-misassembled
GCA_007133295.1&&&SLMZ01000148.1_3	p__Bacteroidota	0.960428571428571	p__Bacteroidota	Correct-assignment	Phylum	0.97864768683274	0.808823529411765	Partial-misassembled
GCA_007133295.1&&&SLMZ01000148.1_3	c__Bacteroidia	0.932916666666667	c__Bacteroidia	Correct-assignment	Class	0.97864768683274	0.808823529411765	Partial-misassembled
GCA_007133345.1&&&SLMX01000041.1_22	o__Bdellovibrionales	0.190956024531025	o__Bdellovibrionales	Correct-assignment	Order	0.924083769633508	0.991573033707865	Partial-misassembled
GCA_007133345.1&&&SLMX01000041.1_22	p__Bdellovibrionota	0.369237647156765	p__Bdellovibrionota	Correct-assignment	Phylum	0.924083769633508	0.991573033707865	Partial-misassembled
GCA_007133345.1&&&SLMX01000041.1_22	c__Bdellovibrionia	0.221716623667011	c__Bdellovibrionia	Correct-assignment	Class	0.924083769633508	0.991573033707865	Partial-misassembled
GCA_007133345.1&&&SLMX01000041.1_22	f__Bdellovibrionaceae	0.0880909663865546	f__UBA6776	Wrong-assignment	Family	0.924083769633508	0.991573033707865	Partial-misassembled
GCA_007133365.1&&&SLMV01000044.1_17	p__Firmicutes_E	0.33763777100952	p__Firmicutes_E	Correct-assignment	Phylum	0.950581395348837	0.961764705882353	Complete
GCA_007133365.1&&&SLMV01000044.1_17	c__SLMV01	0.303139690658499	c__SLMV01	Correct-assignment	Class	0.950581395348837	0.961764705882353	Complete
GCA_007133375.1&&&SLMT01000258.1_5	o__Xanthomonadales	0.975330043568768	o__Xanthomonadales	Correct-assignment	Order	0.994202898550725	0.997093023255814	Complete
GCA_007133375.1&&&SLMT01000258.1_5	c__Gammaproteobacteria	0.999339862234202	c__Gammaproteobacteria	Correct-assignment	Class	0.994202898550725	0.997093023255814	Complete
GCA_007133425.1&&&SLMU01000108.1_1	p__Desulfobacterota_I	0.851914321338463	p__Desulfobacterota_I	Correct-assignment	Phylum	0.965408805031447	0.864788732394366	Partial-misassembled
GCA_007133425.1&&&SLMU01000108.1_1	f__Desulfonatronovibrionaceae	0.538100053132352	f__Desulfonatronovibrionaceae	Correct-assignment	Family	0.965408805031447	0.864788732394366	Partial-misassembled
GCA_007133425.1&&&SLMU01000108.1_1	c__Desulfovibrionia	0.838620695970696	c__Desulfovibrionia	Correct-assignment	Class	0.965408805031447	0.864788732394366	Partial-misassembled
GCA_007133425.1&&&SLMU01000108.1_1	o__Desulfovibrionales	0.855326107226107	o__Desulfovibrionales	Correct-assignment	Order	0.965408805031447	0.864788732394366	Partial-misassembled
GCA_007133445.1&&&SLMR01000328.1_3	o__Nitrococcales	0.722717574325398	o__Nitrococcales	Correct-assignment	Order	1	1	Complete
GCA_007133465.1&&&SLMP01000078.1_9	f__Nitriliruptoraceae	0.410285476190476	f__Nitriliruptoraceae	Correct-assignment	Family	1.0607476635514	0.983535528596187	Partial-misassembled
GCA_007133465.1&&&SLMP01000078.1_9	o__Nitriliruptorales	0.400255050505051	o__Nitriliruptorales	Correct-assignment	Order	1.0607476635514	0.983535528596187	Partial-misassembled
GCA_007133465.1&&&SLMP01000078.1_9	c__Actinomycetia	0.602177602919929	c__Actinomycetia	Correct-assignment	Class	1.0607476635514	0.983535528596187	Partial-misassembled
GCA_007133465.1&&&SLMP01000078.1_9	p__Actinobacteriota	0.791890476190476	p__Actinobacteriota	Correct-assignment	Phylum	1.0607476635514	0.983535528596187	Partial-misassembled
GCA_007133475.1&&&SLMQ01000038.1_3	c__Desulfuromonadia	0.929051888375941	c__Desulfuromonadia	Correct-assignment	Class	0.985422740524781	0.994100294985251	Complete
GCA_007133475.1&&&SLMQ01000038.1_3	o__Desulfuromonadales	0.961716542324536	o__Desulfuromonadales	Correct-assignment	Order	0.985422740524781	0.994100294985251	Complete
GCA_007133475.1&&&SLMQ01000038.1_3	p__Desulfobacterota	0.986426682248987	p__Desulfobacterota	Correct-assignment	Phylum	0.985422740524781	0.994100294985251	Complete
GCA_007133475.1&&&SLMQ01000038.1_3	f__Geopsychrobacteraceae	0.842540891227414	f__Geopsychrobacteraceae	Correct-assignment	Family	0.985422740524781	0.994100294985251	Complete
GCA_007133545.1&&&SLMK01000005.1_8	c__Chloroflexia	0.969230405787024	c__Chloroflexia	Correct-assignment	Class	0.985915492957746	0.988700564971751	Complete
GCA_007133545.1&&&SLMK01000005.1_8	p__Chloroflexota	0.988726651861626	p__Chloroflexota	Correct-assignment	Phylum	0.985915492957746	0.988700564971751	Complete
GCA_007133545.1&&&SLMK01000005.1_8	o__Thermomicrobiales	0.975972891414571	o__Thermomicrobiales	Correct-assignment	Order	0.985915492957746	0.988700564971751	Complete
GCA_007133565.1&&&SLMM01000168.1_5	p__Bacteroidota	0.994933333333333	p__Bacteroidota	Correct-assignment	Phylum	0.948275862068966	0.976119402985075	Partial-misassembled
GCA_007133565.1&&&SLMM01000168.1_5	o__Bacteroidales	0.984315235150081	o__Bacteroidales	Correct-assignment	Order	0.948275862068966	0.976119402985075	Partial-misassembled
GCA_007133565.1&&&SLMM01000168.1_5	c__Bacteroidia	0.997428571428571	c__Bacteroidia	Correct-assignment	Class	0.948275862068966	0.976119402985075	Partial-misassembled
GCA_007133615.1&&&SLMJ01000330.1_5	c__Chloroflexia	0.899161251330369	c__Chloroflexia	Correct-assignment	Class	0.97752808988764	0.988636363636364	Complete
GCA_007133615.1&&&SLMJ01000330.1_5	o__Thermomicrobiales	0.918214305555985	o__Thermomicrobiales	Correct-assignment	Order	0.97752808988764	0.988636363636364	Complete
GCA_007133645.1&&&SLMH01000297.1_11	p__Bacteroidota	0.910797619047619	p__Bacteroidota	Correct-assignment	Phylum	0.982195845697329	0.976401179941003	Complete
GCA_007133675.1&&&SLMI01000252.1_3	c__Spirochaetia	0.757959791189203	c__Spirochaetia	Correct-assignment	Class	1.01117318435754	0.946927374301676	Partial-misassembled
GCA_007133675.1&&&SLMI01000252.1_3	p__Spirochaetota	0.798574883286648	p__Spirochaetota	Correct-assignment	Phylum	1.01117318435754	0.946927374301676	Partial-misassembled
GCA_007133715.1&&&SLMF01000548.1_2	o__Pirellulales	0.693821464646465	o__Pirellulales	Correct-assignment	Order	0.951219512195122	0.980446927374302	Complete
GCA_007133745.1&&&SLMC01000439.1_12	o__UBA8416	0.444122717805071	o__UBA8416	Correct-assignment	Order	0.982248520710059	0.988095238095238	Complete
GCA_007133785.1&&&SLMB01000002.1_7	c__Alphaproteobacteria	0.996757936507937	c__Alphaproteobacteria	Correct-assignment	Class	0.98314606741573	0.983098591549296	Complete
GCA_007133785.1&&&SLMB01000002.1_7	o__Rhodobacterales	0.982043263258481	o__Rhodobacterales	Correct-assignment	Order	0.98314606741573	0.983098591549296	Complete
GCA_007133815.1&&&SLMA01000435.1_3	o__Hydrogenedentiales	0.946663273540684	o__Hydrogenedentiales	Correct-assignment	Order	0.971590909090909	0.985549132947977	Complete
GCA_007133865.1&&&SLLV01000417.1_3	c__Rhodothermia	0.608575510472924	c__Rhodothermia	Correct-assignment	Class	0.957142857142857	0.956011730205279	Complete
GCA_007133875.1&&&SLLW01000280.1_7	p__Bacteroidota	0.775606517459149	p__Bacteroidota	Correct-assignment	Phylum	0.916890080428954	0.971428571428571	Partial-misassembled
GCA_007133875.1&&&SLLW01000280.1_7	c__Rhodothermia	0.718321986346986	c__Rhodothermia	Correct-assignment	Class	0.916890080428954	0.971428571428571	Partial-misassembled
GCA_007133875.1&&&SLLW01000280.1_7	o__Balneolales	0.702197969187675	o__Balneolales	Correct-assignment	Order	0.916890080428954	0.971428571428571	Partial-misassembled
GCA_007133875.1&&&SLLW01000280.1_7	f__Natronogracilivirgulaceae	0.463825100208855	f__Natronogracilivirgulaceae	Correct-assignment	Family	0.916890080428954	0.971428571428571	Partial-misassembled
GCA_007133965.1&&&SLLQ01000116.1_6	g__Balneola	0.300805684583734	g__UBA2664	Wrong-assignment	Genus	0.937853107344633	0.947976878612717	Partial-misassembled
GCA_007133965.1&&&SLLQ01000116.1_6	f__Balneolaceae	0.751508000098842	f__Balneolaceae	Correct-assignment	Family	0.937853107344633	0.947976878612717	Partial-misassembled
GCA_007133965.1&&&SLLQ01000116.1_6	c__Rhodothermia	0.869246482949675	c__Rhodothermia	Correct-assignment	Class	0.937853107344633	0.947976878612717	Partial-misassembled
GCA_007133965.1&&&SLLQ01000116.1_6	o__Balneolales	0.814692424242424	o__Balneolales	Correct-assignment	Order	0.937853107344633	0.947976878612717	Partial-misassembled
GCA_007133965.1&&&SLLQ01000116.1_6	p__Bacteroidota	0.857959707602339	p__Bacteroidota	Correct-assignment	Phylum	0.937853107344633	0.947976878612717	Partial-misassembled
GCA_007133995.1&&&SLLP01000080.1_16	o__Balneolales	0.902347337874544	o__Balneolales	Correct-assignment	Order	0.889487870619946	0.950146627565982	Partial-misassembled
GCA_007133995.1&&&SLLP01000080.1_16	c__Rhodothermia	0.953293124628994	c__Rhodothermia	Correct-assignment	Class	0.889487870619946	0.950146627565982	Partial-misassembled
GCA_007133995.1&&&SLLP01000080.1_16	p__Bacteroidota	0.947151874879506	p__Bacteroidota	Correct-assignment	Phylum	0.889487870619946	0.950146627565982	Partial-misassembled
GCA_007133995.1&&&SLLP01000080.1_16	f__Natronogracilivirgulaceae	0.861419305207339	f__Natronogracilivirgulaceae	Correct-assignment	Family	0.889487870619946	0.950146627565982	Partial-misassembled
GCA_007134025.1&&&SLLR01000037.1_9	p__Desulfobacterota	0.963613130109198	p__Desulfobacterota	Correct-assignment	Phylum	0.982658959537572	0.985250737463127	Complete
GCA_007134045.1&&&SLLN01000042.1_35	c__Bacteroidia	0.990019344387269	c__Bacteroidia	Correct-assignment	Class	0.985507246376812	1.01492537313433	Complete
GCA_007134045.1&&&SLLN01000042.1_35	o__Bacteroidales	0.852707629360305	o__Bacteroidales	Correct-assignment	Order	0.985507246376812	1.01492537313433	Complete
GCA_007134045.1&&&SLLN01000042.1_35	p__Bacteroidota	0.987713632478632	p__Bacteroidota	Correct-assignment	Phylum	0.985507246376812	1.01492537313433	Complete
GCA_007134055.1&&&SLLM01000209.1_13	o__Nitrococcales	0.297157040791271	o__Nitrococcales	Correct-assignment	Order	0.994186046511628	0.997084548104956	Complete
GCA_007134055.1&&&SLLM01000209.1_13	f__Aquisalimonadaceae	0.309896217046725	f__Aquisalimonadaceae	Correct-assignment	Family	0.994186046511628	0.997084548104956	Complete
GCA_007134085.1&&&SLLL01000237.1_10	c__Rhodothermia	0.990010219213411	c__Rhodothermia	Correct-assignment	Class	0.957142857142857	0.944444444444444	Partial-misassembled
GCA_007134085.1&&&SLLL01000237.1_10	p__Bacteroidota	0.989549707602339	p__Bacteroidota	Correct-assignment	Phylum	0.957142857142857	0.944444444444444	Partial-misassembled
GCA_007134085.1&&&SLLL01000237.1_10	g__Balneola	0.396235395150945	g__UBA2664	Wrong-assignment	Genus	0.957142857142857	0.944444444444444	Partial-misassembled
GCA_007134085.1&&&SLLL01000237.1_10	o__Balneolales	0.98985	o__Balneolales	Correct-assignment	Order	0.957142857142857	0.944444444444444	Partial-misassembled
GCA_007134085.1&&&SLLL01000237.1_10	f__Balneolaceae	0.978347627138469	f__Balneolaceae	Correct-assignment	Family	0.957142857142857	0.944444444444444	Partial-misassembled
GCA_007134115.1&&&SLLK01000047.1_1	c__Gammaproteobacteria	0.720066666666667	c__Gammaproteobacteria	Correct-assignment	Class	0.98989898989899	0.561604584527221	Partial-misassembled
GCA_007134115.1&&&SLLK01000047.1_1	p__Proteobacteria	0.79799945054945	p__Proteobacteria	Correct-assignment	Phylum	0.98989898989899	0.561604584527221	Partial-misassembled
GCA_007134165.1&&&SLLJ01000144.1_3	o__Nitriliruptorales	0.895708076563959	o__Nitriliruptorales	Correct-assignment	Order	1.0114122681883	0.972565157750343	Complete
GCA_007134175.1&&&SLLF01000191.1_4	o__SLAD01	0.819325728566328	o__SLAD01	Correct-assignment	Order	0.973913043478261	0.967930029154519	Complete
GCA_007134205.1&&&SLLH01000104.1_4	o__GIF9	0.944382795103074	o__GIF9	Correct-assignment	Order	0.985422740524781	0.967359050445104	Complete
GCA_007134205.1&&&SLLH01000104.1_4	c__Dehalococcoidia	0.882937165372941	c__Dehalococcoidia	Correct-assignment	Class	0.985422740524781	0.967359050445104	Complete
GCA_007134215.1&&&SLLG01000281.1_1	o__Opitutales	0.920859090909091	o__Opitutales	Correct-assignment	Order	0.946927374301676	0.944289693593315	Partial-misassembled
GCA_007134215.1&&&SLLG01000281.1_1	c__Verrucomicrobiae	0.951716080041572	c__Verrucomicrobiae	Correct-assignment	Class	0.946927374301676	0.944289693593315	Partial-misassembled
GCA_007134215.1&&&SLLG01000281.1_1	p__Verrucomicrobiota	0.959922724643777	p__Verrucomicrobiota	Correct-assignment	Phylum	0.946927374301676	0.944289693593315	Partial-misassembled
GCA_007134225.1&&&SLLE01000060.1_5	c__Clostridia	0.899673220882431	c__Clostridia	Correct-assignment	Class	0.945086705202312	0.956011730205279	Partial-misassembled
GCA_007134225.1&&&SLLE01000060.1_5	o__Peptostreptococcales	0.692679194081777	o__Peptostreptococcales	Correct-assignment	Order	0.945086705202312	0.956011730205279	Partial-misassembled
GCA_007134225.1&&&SLLE01000060.1_5	p__Firmicutes_A	0.894933101699356	p__Firmicutes_A	Correct-assignment	Phylum	0.945086705202312	0.956011730205279	Partial-misassembled
GCA_007134265.1&&&SLLD01000039.1_2	c__Gammaproteobacteria	0.19965235042735	c__UBA9042	Wrong-assignment	Class	0.925414364640884	0.957142857142857	Partial-misassembled
GCA_007134265.1&&&SLLD01000039.1_2	p__Proteobacteria	0.269581098579783	p__Myxococcota	Wrong-assignment	Phylum	0.925414364640884	0.957142857142857	Partial-misassembled
GCA_007134275.1&&&SLLC01000024.1_2	c__Kiritimatiellae	0.947367773892774	c__Kiritimatiellae	Correct-assignment	Class	0.96264367816092	0.958333333333333	Complete
GCA_007134305.1&&&SLLA01000008.1_8	c__Actinomycetia	0.112836363636364	c__Actinomycetia	Correct-assignment	Class	1.00303951367781	0.571923743500866	Partial-misassembled
GCA_007134305.1&&&SLLA01000008.1_8	p__Actinobacteriota	0.154696807359307	p__Actinobacteriota	Correct-assignment	Phylum	1.00303951367781	0.571923743500866	Partial-misassembled
GCA_007134305.1&&&SLLA01000008.1_8	f__Nitriliruptoraceae	0.0417557692307692	f__Nitriliruptoraceae	Correct-assignment	Family	1.00303951367781	0.571923743500866	Partial-misassembled
GCA_007134305.1&&&SLLA01000008.1_8	o__Oscillospirales	0.052725	o__Nitriliruptorales	Wrong-assignment	Order	1.00303951367781	0.571923743500866	Partial-misassembled
GCA_007134305.1&&&SLLA01000218.1_25	f__Nitriliruptoraceae	0.117182676063774	f__Nitriliruptoraceae	Correct-assignment	Family	0.991509433962264	1.33037974683544	Partial-misassembled
GCA_007134305.1&&&SLLA01000218.1_25	o__Nitriliruptorales	0.134319537480064	o__Nitriliruptorales	Correct-assignment	Order	0.991509433962264	1.33037974683544	Partial-misassembled
GCA_007134305.1&&&SLLA01000218.1_25	c__Actinomycetia	0.436788095238095	c__Actinomycetia	Correct-assignment	Class	0.991509433962264	1.33037974683544	Partial-misassembled
GCA_007134305.1&&&SLLA01000218.1_25	p__Actinobacteriota	0.645807019368106	p__Actinobacteriota	Correct-assignment	Phylum	0.991509433962264	1.33037974683544	Partial-misassembled
GCA_007134415.1&&&SLKU01000332.1_5	o__Hydrogenedentiales	0.267855230880231	o__Hydrogenedentiales	Correct-assignment	Order	0.949152542372881	0.959770114942529	Partial-misassembled
GCA_007134415.1&&&SLKU01000332.1_5	p__Hydrogenedentota	0.242180555555556	p__Hydrogenedentota	Correct-assignment	Phylum	0.949152542372881	0.959770114942529	Partial-misassembled
GCA_007134415.1&&&SLKU01000332.1_5	f__CAITNO01	0.160905467120599	f__SLHB01	Wrong-assignment	Family	0.949152542372881	0.959770114942529	Partial-misassembled
GCA_007134415.1&&&SLKU01000332.1_5	c__Hydrogenedentia	0.289876859854386	c__Hydrogenedentia	Correct-assignment	Class	0.949152542372881	0.959770114942529	Partial-misassembled
GCA_007134495.1&&&SLKQ01000259.1_12	p__Proteobacteria	0.9947	p__Proteobacteria	Correct-assignment	Phylum	0.997134670487106	1.00578034682081	Complete
GCA_007134525.1&&&SLKR01000042.1_17	c__Bacteroidia	0.992762027629952	c__Bacteroidia	Correct-assignment	Class	0.930835734870317	0.963746223564955	Partial-misassembled
GCA_007134525.1&&&SLKR01000042.1_17	p__Bacteroidota	0.99023344988345	p__Bacteroidota	Correct-assignment	Phylum	0.930835734870317	0.963746223564955	Partial-misassembled
GCA_007134525.1&&&SLKR01000042.1_17	g__SKVR01	0.0442627032407837	g__PUPG01	Wrong-assignment	Genus	0.930835734870317	0.963746223564955	Partial-misassembled
GCA_007134525.1&&&SLKR01000042.1_17	f__UBA7960	0.850947557049609	f__UBA7960	Correct-assignment	Family	0.930835734870317	0.963746223564955	Partial-misassembled
GCA_007134525.1&&&SLKR01000042.1_17	o__Bacteroidales	0.934833479721333	o__Bacteroidales	Correct-assignment	Order	0.930835734870317	0.963746223564955	Partial-misassembled
GCA_007134575.1&&&SLKM01000308.1_3	c__Gammaproteobacteria	0.941001659451659	c__Gammaproteobacteria	Correct-assignment	Class	0.946175637393768	0.973760932944606	Partial-misassembled
GCA_007134575.1&&&SLKM01000308.1_3	p__Proteobacteria	0.961496148459384	p__Proteobacteria	Correct-assignment	Phylum	0.946175637393768	0.973760932944606	Partial-misassembled
GCA_007134595.1&&&SLKO01000064.1_16	c__Bacteroidia	0.984124899942824	c__Bacteroidia	Correct-assignment	Class	0.942196531791908	0.972809667673716	Partial-misassembled
GCA_007134595.1&&&SLKO01000064.1_16	f__UBA7960	0.771725470823163	f__UBA7960	Correct-assignment	Family	0.942196531791908	0.972809667673716	Partial-misassembled
GCA_007134595.1&&&SLKO01000064.1_16	p__Bacteroidota	0.975611075036075	p__Bacteroidota	Correct-assignment	Phylum	0.942196531791908	0.972809667673716	Partial-misassembled
GCA_007134595.1&&&SLKO01000064.1_16	o__Bacteroidales	0.879557324852928	o__Bacteroidales	Correct-assignment	Order	0.942196531791908	0.972809667673716	Partial-misassembled
GCA_007134625.1&&&SLKL01000453.1_3	f__Saprospiraceae	0.921210960606516	f__Saprospiraceae	Correct-assignment	Family	0.991044776119403	0.982089552238806	Complete
GCA_007134625.1&&&SLKL01000453.1_3	g__PWJY01	0.684139421180279	g__PWJY01	Correct-assignment	Genus	0.991044776119403	0.982089552238806	Complete
GCA_007134665.1&&&SLKH01000327.1_6	c__Rhodothermia	0.709956657195718	c__Rhodothermia	Correct-assignment	Class	0.949438202247191	0.951289398280802	Partial-misassembled
GCA_007134665.1&&&SLKH01000327.1_6	f__Balneolaceae	0.682970384011226	f__Balneolaceae	Correct-assignment	Family	0.949438202247191	0.951289398280802	Partial-misassembled
GCA_007134665.1&&&SLKH01000327.1_6	p__Bacteroidota	0.778858170250802	p__Bacteroidota	Correct-assignment	Phylum	0.949438202247191	0.951289398280802	Partial-misassembled
GCA_007134665.1&&&SLKH01000327.1_6	o__Balneolales	0.731265726817043	o__Balneolales	Correct-assignment	Order	0.949438202247191	0.951289398280802	Partial-misassembled
GCA_007134675.1&&&SLKJ01000145.1_24	f__PUMT01	0.790178736383703	f__PUMT01	Correct-assignment	Family	0.96011396011396	0.994100294985251	Complete
GCA_007134675.1&&&SLKJ01000145.1_24	g__PXAP01	0.661268341465321	g__PXAP01	Correct-assignment	Genus	0.96011396011396	0.994100294985251	Complete
GCA_007134695.1&&&SLKI01000053.1_19	f__Balneolaceae	0.694255969333908	f__Balneolaceae	Correct-assignment	Family	0.947513812154696	0.965014577259475	Partial-misassembled
GCA_007134695.1&&&SLKI01000053.1_19	p__Bacteroidota	0.738294556087188	p__Bacteroidota	Correct-assignment	Phylum	0.947513812154696	0.965014577259475	Partial-misassembled
GCA_007134695.1&&&SLKI01000053.1_19	o__Balneolales	0.693319117647059	o__Balneolales	Correct-assignment	Order	0.947513812154696	0.965014577259475	Partial-misassembled
GCA_007134695.1&&&SLKI01000053.1_19	c__Rhodothermia	0.686391426166426	c__Rhodothermia	Correct-assignment	Class	0.947513812154696	0.965014577259475	Partial-misassembled
GCA_007134725.1&&&SLKF01000117.1_15	o__Peptostreptococcales	0.333956889820706	o__Peptostreptococcales	Correct-assignment	Order	0.942465753424658	0.956011730205279	Partial-misassembled
GCA_007134725.1&&&SLKF01000117.1_15	p__Firmicutes_A	0.713032185298362	p__Firmicutes_A	Correct-assignment	Phylum	0.942465753424658	0.956011730205279	Partial-misassembled
GCA_007134725.1&&&SLKF01000117.1_15	c__Clostridia	0.542058447186516	c__Clostridia	Correct-assignment	Class	0.942465753424658	0.956011730205279	Partial-misassembled
GCA_007134735.1&&&SLKG01000108.1_13	f__SLAD01	0.659284261969728	f__SLAD01	Correct-assignment	Family	0.976744186046512	0.979166666666667	Complete
GCA_007134735.1&&&SLKG01000108.1_13	o__SLAD01	0.647178753925813	o__SLAD01	Correct-assignment	Order	0.976744186046512	0.979166666666667	Complete
GCA_007134775.1&&&SLKC01000002.1_29	c__Gammaproteobacteria	0.984687471925354	c__Gammaproteobacteria	Correct-assignment	Class	0.991452991452991	1.0028818443804	Complete
GCA_007134775.1&&&SLKC01000069.1_1	c__Acidobacteriae	0.171875	c__Gammaproteobacteria	Wrong-assignment	Class	0.508474576271186	0.697674418604651	Partial-misassembled
GCA_007134775.1&&&SLKC01000069.1_1	p__Proteobacteria	0.2345	p__Proteobacteria	Correct-assignment	Phylum	0.508474576271186	0.697674418604651	Partial-misassembled
GCA_007134805.1&&&SLKB01000152.1_3	c__Alphaproteobacteria	1	c__Alphaproteobacteria	Correct-assignment	Class	0.997191011235955	1	Complete
GCA_007134805.1&&&SLKB01000152.1_3	p__Proteobacteria	0.999833333333333	p__Proteobacteria	Correct-assignment	Phylum	0.997191011235955	1	Complete
GCA_007134805.1&&&SLKB01000152.1_3	f__Rhodobacteraceae	0.999981481481481	f__Rhodobacteraceae	Correct-assignment	Family	0.997191011235955	1	Complete
GCA_007134845.1&&&SLKA01000059.1_12	f__Natronogracilivirgulaceae	0.824926992949704	f__Natronogracilivirgulaceae	Correct-assignment	Family	0.830508474576271	0.959537572254335	Partial-misassembled
GCA_007134845.1&&&SLKA01000059.1_12	o__Balneolales	0.88272558462779	o__Balneolales	Correct-assignment	Order	0.830508474576271	0.959537572254335	Partial-misassembled
GCA_007134845.1&&&SLKA01000059.1_12	p__Bacteroidota	0.909547112974744	p__Bacteroidota	Correct-assignment	Phylum	0.830508474576271	0.959537572254335	Partial-misassembled
GCA_007134845.1&&&SLKA01000059.1_12	c__Rhodothermia	0.909011073346943	c__Rhodothermia	Correct-assignment	Class	0.830508474576271	0.959537572254335	Partial-misassembled
GCA_007134865.1&&&SLJW01000243.1_1	p__Proteobacteria	0.999888888888889	p__Proteobacteria	Correct-assignment	Phylum	0.997150997150997	0.985915492957746	Complete
GCA_007134875.1&&&SLJY01000090.1_7	f__ETH-SRB1	0.0878375358991556	f__SURF-3	Wrong-assignment	Family	0.923287671232877	0.954674220963173	Partial-misassembled
GCA_007134875.1&&&SLJY01000090.1_7	p__Desulfobacterota	0.673035415461731	p__Desulfobacterota	Correct-assignment	Phylum	0.923287671232877	0.954674220963173	Partial-misassembled
GCA_007134875.1&&&SLJY01000090.1_7	o__Desulfobacterales	0.531807758254817	o__Desulfobacterales	Correct-assignment	Order	0.923287671232877	0.954674220963173	Partial-misassembled
GCA_007134875.1&&&SLJY01000090.1_7	c__Desulfobacteria	0.643338161021984	c__Desulfobacteria	Correct-assignment	Class	0.923287671232877	0.954674220963173	Partial-misassembled
GCA_007134885.1&&&SLJX01000010.1_9	f__Halarsenatibacteraceae	0.981288348088364	f__Halarsenatibacteraceae	Correct-assignment	Family	0.997118155619596	1.00289855072464	Complete
GCA_007134885.1&&&SLJX01000010.1_9	o__Halanaerobiales	0.962111090088102	o__Halanaerobiales	Correct-assignment	Order	0.997118155619596	1.00289855072464	Complete
GCA_007134895.1&&&SLJZ01000012.1_3	o__Opitutales	0.07516	o__Micavibrionales	Wrong-assignment	Order	1.01892744479495	0.996784565916399	Complete
GCA_007134895.1&&&SLJZ01000101.1_6	p__Proteobacteria	0.901884065934066	p__Proteobacteria	Correct-assignment	Phylum	1	0.746518105849582	Partial-misassembled
GCA_007134895.1&&&SLJZ01000101.1_6	f__Micavibrionaceae	0.294497327334291	f__Micavibrionaceae	Correct-assignment	Family	1	0.746518105849582	Partial-misassembled
GCA_007134895.1&&&SLJZ01000101.1_6	c__Alphaproteobacteria	0.881105555555555	c__Alphaproteobacteria	Correct-assignment	Class	1	0.746518105849582	Partial-misassembled
GCA_007134895.1&&&SLJZ01000101.1_6	o__Micavibrionales	0.299577715422992	o__Micavibrionales	Correct-assignment	Order	1	0.746518105849582	Partial-misassembled
GCA_007134945.1&&&SLJV01000135.1_12	p__Proteobacteria	0.840927164502165	p__Proteobacteria	Correct-assignment	Phylum	1.00444444444444	0.65597667638484	Partial-misassembled
GCA_007134945.1&&&SLJV01000135.1_12	c__Gammaproteobacteria	0.809261111111111	c__Gammaproteobacteria	Correct-assignment	Class	1.00444444444444	0.65597667638484	Partial-misassembled
GCA_007134965.1&&&SLJT01000295.1_7	f__Sphaerochaetaceae	0.175116233766234	f__PWMO01	Wrong-assignment	Family	0.849009900990099	0.916201117318436	Partial-misassembled
GCA_007134965.1&&&SLJT01000295.1_7	o__DSM-27196	0.318542021720969	o__DSM-27196	Correct-assignment	Order	0.849009900990099	0.916201117318436	Partial-misassembled
GCA_007134965.1&&&SLJT01000295.1_7	p__Spirochaetota	0.731085359477124	p__Spirochaetota	Correct-assignment	Phylum	0.849009900990099	0.916201117318436	Partial-misassembled
GCA_007134965.1&&&SLJT01000295.1_7	c__Spirochaetia	0.699250757575758	c__Spirochaetia	Correct-assignment	Class	0.849009900990099	0.916201117318436	Partial-misassembled
GCA_007134975.1&&&SLJU01000038.1_18	p__Actinobacteriota	0.890283333333333	p__Actinobacteriota	Correct-assignment	Phylum	0.89572192513369	0.957142857142857	Partial-misassembled
GCA_007134975.1&&&SLJU01000038.1_18	f__Nitriliruptoraceae	0.164438327708685	f__Egibacteraceae	Wrong-assignment	Family	0.89572192513369	0.957142857142857	Partial-misassembled
GCA_007134975.1&&&SLJU01000038.1_18	c__Actinomycetia	0.682611387348462	c__Actinomycetia	Correct-assignment	Class	0.89572192513369	0.957142857142857	Partial-misassembled
GCA_007134975.1&&&SLJU01000038.1_18	o__Mycobacteriales	0.198437337036883	o__Euzebyales	Wrong-assignment	Order	0.89572192513369	0.957142857142857	Partial-misassembled
GCA_007135035.1&&&SLJQ01000121.1_37	f__Bryobacteraceae	0.0722333333333333	f__UBA6776	Wrong-assignment	Family	0.871111111111111	0.816666666666667	Partial-misassembled
GCA_007135035.1&&&SLJQ01000121.1_37	p__Proteobacteria	0.4185	p__Bdellovibrionota	Wrong-assignment	Phylum	0.871111111111111	0.816666666666667	Partial-misassembled
GCA_007135035.1&&&SLJQ01000121.1_37	c__Gammaproteobacteria	0.263	c__Bdellovibrionia	Wrong-assignment	Class	0.871111111111111	0.816666666666667	Partial-misassembled
GCA_007135035.1&&&SLJQ01000121.1_37	o__Opitutales	0.0841571428571429	o__Bdellovibrionales	Wrong-assignment	Order	0.871111111111111	0.816666666666667	Partial-misassembled
GCA_007135035.1&&&SLJQ01000146.1_26	p__Bdellovibrionota	0.363841848837437	p__Bdellovibrionota	Correct-assignment	Phylum	0.928191489361702	0.974860335195531	Partial-misassembled
GCA_007135035.1&&&SLJQ01000146.1_26	c__Bdellovibrionia	0.222673766524153	c__Bdellovibrionia	Correct-assignment	Class	0.928191489361702	0.974860335195531	Partial-misassembled
GCA_007135035.1&&&SLJQ01000146.1_26	f__Bdellovibrionaceae	0.0862387348969438	f__UBA6776	Wrong-assignment	Family	0.928191489361702	0.974860335195531	Partial-misassembled
GCA_007135035.1&&&SLJQ01000146.1_26	o__Bdellovibrionales	0.195733802308802	o__Bdellovibrionales	Correct-assignment	Order	0.928191489361702	0.974860335195531	Partial-misassembled
GCA_007135065.1&&&SLJP01000162.1_2	g__Acidaminococcus	0.128683213573581	g__B1SED10-74M	Wrong-assignment	Genus	0.911602209944751	0.964809384164223	Partial-misassembled
GCA_007135065.1&&&SLJP01000162.1_2	f__DTU022	0.540774519489687	f__DTU022	Correct-assignment	Family	0.911602209944751	0.964809384164223	Partial-misassembled
GCA_007135065.1&&&SLJP01000162.1_2	p__Firmicutes_D	0.592788430896589	p__Firmicutes_D	Correct-assignment	Phylum	0.911602209944751	0.964809384164223	Partial-misassembled
GCA_007135065.1&&&SLJP01000162.1_2	c__Dethiobacteria	0.570581638788497	c__Dethiobacteria	Correct-assignment	Class	0.911602209944751	0.964809384164223	Partial-misassembled
GCA_007135065.1&&&SLJP01000162.1_2	o__DTU022	0.600422886280386	o__DTU022	Correct-assignment	Order	0.911602209944751	0.964809384164223	Partial-misassembled
GCA_007135085.1&&&SLJM01000423.1_5	p__Myxococcota	0.504000178203865	p__Myxococcota	Correct-assignment	Phylum	0.985714285714286	0.988200589970501	Complete
GCA_007135085.1&&&SLJM01000423.1_5	o__Bradymonadales	0.616535735825022	o__Bradymonadales	Correct-assignment	Order	0.985714285714286	0.988200589970501	Complete
GCA_007135085.1&&&SLJM01000423.1_5	f__Bradymonadaceae	0.533113321765953	f__Bradymonadaceae	Correct-assignment	Family	0.985714285714286	0.988200589970501	Complete
GCA_007135095.1&&&SLJO01000082.1_12	c__Bacteroidia	0.996	c__Bacteroidia	Correct-assignment	Class	0.977011494252874	1.00294985250737	Complete
GCA_007135095.1&&&SLJO01000082.1_12	f__PUMT01	0.566939718431889	f__PUMT01	Correct-assignment	Family	0.977011494252874	1.00294985250737	Complete
GCA_007135095.1&&&SLJO01000082.1_12	p__Bacteroidota	0.996	p__Bacteroidota	Correct-assignment	Phylum	0.977011494252874	1.00294985250737	Complete
GCA_007135095.1&&&SLJO01000082.1_12	o__Bacteroidales	0.978424020603053	o__Bacteroidales	Correct-assignment	Order	0.977011494252874	1.00294985250737	Complete
GCA_007135115.1&&&SLJN01000401.1_9	p__Bacteroidota	0.556563736263736	p__Bacteroidota	Correct-assignment	Phylum	0.925414364640884	0.965417867435158	Partial-misassembled
GCA_007135115.1&&&SLJN01000401.1_9	c__Rhodothermia	0.445293374218374	c__Rhodothermia	Correct-assignment	Class	0.925414364640884	0.965417867435158	Partial-misassembled
GCA_007135115.1&&&SLJN01000401.1_9	o__Balneolales	0.445049210480195	o__Balneolales	Correct-assignment	Order	0.925414364640884	0.965417867435158	Partial-misassembled
GCA_007135115.1&&&SLJN01000401.1_9	f__Natronogracilivirgulaceae	0.195851505439005	f__Natronogracilivirgulaceae	Correct-assignment	Family	0.925414364640884	0.965417867435158	Partial-misassembled
GCA_007135125.1&&&SLJK01000094.1_8	o__DTU022	0.285224487130517	o__DTU022	Correct-assignment	Order	0.947368421052632	0.991304347826087	Partial-misassembled
GCA_007135125.1&&&SLJK01000094.1_8	p__Firmicutes_A	0.416547265989539	p__Firmicutes_D	Wrong-assignment	Phylum	0.947368421052632	0.991304347826087	Partial-misassembled
GCA_007135125.1&&&SLJK01000094.1_8	c__Clostridia	0.373174469484764	c__Dethiobacteria	Wrong-assignment	Class	0.947368421052632	0.991304347826087	Partial-misassembled
GCA_007135185.1&&&SLJI01000042.1_4	p__Proteobacteria	0.9947	p__Proteobacteria	Correct-assignment	Phylum	0.982808022922636	0.991329479768786	Complete
GCA_007135205.1&&&SLJF01000290.1_2	c__Anaerolineae	0.733987301587302	c__Anaerolineae	Correct-assignment	Class	0.948571428571429	0.991044776119403	Partial-misassembled
GCA_007135205.1&&&SLJF01000290.1_2	p__Chloroflexota	0.760683766233766	p__Chloroflexota	Correct-assignment	Phylum	0.948571428571429	0.991044776119403	Partial-misassembled
GCA_007135245.1&&&SLJG01000086.1_5	f__Natronogracilivirgulaceae	0.796167351764911	f__Natronogracilivirgulaceae	Correct-assignment	Family	0.905405405405405	0.970930232558139	Partial-misassembled
GCA_007135245.1&&&SLJG01000086.1_5	o__Balneolales	0.798525151727358	o__Balneolales	Correct-assignment	Order	0.905405405405405	0.970930232558139	Partial-misassembled
GCA_007135245.1&&&SLJG01000086.1_5	c__Rhodothermia	0.836724284049284	c__Rhodothermia	Correct-assignment	Class	0.905405405405405	0.970930232558139	Partial-misassembled
GCA_007135245.1&&&SLJG01000086.1_5	p__Bacteroidota	0.848688779641411	p__Bacteroidota	Correct-assignment	Phylum	0.905405405405405	0.970930232558139	Partial-misassembled
GCA_007135295.1&&&SLJD01000439.1_3	f__Planctomycetaceae	0.047131746031746	f__SM1A02	Wrong-assignment	Family	0.935656836461126	0.977591036414566	Partial-misassembled
GCA_007135295.1&&&SLJD01000439.1_3	p__Planctomycetota	0.283031770435447	p__Planctomycetota	Correct-assignment	Phylum	0.935656836461126	0.977591036414566	Partial-misassembled
GCA_007135295.1&&&SLJD01000439.1_3	c__Clostridia	0.192163203463203	c__Phycisphaerae	Wrong-assignment	Class	0.935656836461126	0.977591036414566	Partial-misassembled
GCA_007135295.1&&&SLJD01000439.1_3	o__Phycisphaerales	0.13600183982684	o__Phycisphaerales	Correct-assignment	Order	0.935656836461126	0.977591036414566	Partial-misassembled
GCA_007135305.1&&&SLJC01000008.1_5	c__Rhodothermia	0.856359082849774	c__Rhodothermia	Correct-assignment	Class	0.945868945868946	0.950146627565982	Partial-misassembled
GCA_007135305.1&&&SLJC01000008.1_5	o__Balneolales	0.746456587880227	o__Balneolales	Correct-assignment	Order	0.945868945868946	0.950146627565982	Partial-misassembled
GCA_007135305.1&&&SLJC01000008.1_5	f__Balneolaceae	0.843280713287684	f__Balneolaceae	Correct-assignment	Family	0.945868945868946	0.950146627565982	Partial-misassembled
GCA_007135305.1&&&SLJC01000008.1_5	p__Bacteroidota	0.839172443112443	p__Bacteroidota	Correct-assignment	Phylum	0.945868945868946	0.950146627565982	Partial-misassembled
GCA_007135335.1&&&SLJB01000017.1_1	c__Rhodothermia	0.943563888888889	c__Rhodothermia	Correct-assignment	Class	1	0.89766081871345	Partial-misassembled
GCA_007135335.1&&&SLJB01000017.1_1	o__Balneolales	0.951956302521008	o__Balneolales	Correct-assignment	Order	1	0.89766081871345	Partial-misassembled
GCA_007135335.1&&&SLJB01000017.1_1	f__Balneolaceae	0.967972070190544	f__Balneolaceae	Correct-assignment	Family	1	0.89766081871345	Partial-misassembled
GCA_007135335.1&&&SLJB01000017.1_1	p__Bacteroidota	0.958905141057773	p__Bacteroidota	Correct-assignment	Phylum	1	0.89766081871345	Partial-misassembled
GCA_007135335.1&&&SLJB01000017.1_1	g__Balneola	0.36036975026951	g__UBA2664	Wrong-assignment	Genus	1	0.89766081871345	Partial-misassembled
GCA_007135385.1&&&SLIY01000081.1_5	o__Phormidesmiales	0.981788675668646	o__Phormidesmiales	Correct-assignment	Order	0.971181556195965	0.965616045845272	Complete
GCA_007135385.1&&&SLIY01000081.1_5	f__Phormidesmiaceae	0.953575277661741	f__Phormidesmiaceae	Correct-assignment	Family	0.971181556195965	0.965616045845272	Complete
GCA_007135385.1&&&SLIY01000081.1_5	p__Cyanobacteria	0.999675990675991	p__Cyanobacteria	Correct-assignment	Phylum	0.971181556195965	0.965616045845272	Complete
GCA_007135385.1&&&SLIY01000081.1_5	c__Cyanobacteriia	0.997482051282051	c__Cyanobacteriia	Correct-assignment	Class	0.971181556195965	0.965616045845272	Complete
GCA_007135385.1&&&SLIY01000332.1_3	p__Cyanobacteria	0.984466666666667	p__Cyanobacteria	Correct-assignment	Phylum	0.916216216216216	0.948424068767908	Partial-misassembled
GCA_007135385.1&&&SLIY01000332.1_3	o__Phormidesmiales	0.798402682217746	o__Phormidesmiales	Correct-assignment	Order	0.916216216216216	0.948424068767908	Partial-misassembled
GCA_007135385.1&&&SLIY01000332.1_3	c__Cyanobacteriia	0.98895	c__Cyanobacteriia	Correct-assignment	Class	0.916216216216216	0.948424068767908	Partial-misassembled
GCA_007135385.1&&&SLIY01000332.1_3	g__Nodosilinea	0.75683711622783	g__Nodosilinea	Correct-assignment	Genus	0.916216216216216	0.948424068767908	Partial-misassembled
GCA_007135385.1&&&SLIY01000332.1_3	f__Phormidesmiaceae	0.715422138403335	f__Phormidesmiaceae	Correct-assignment	Family	0.916216216216216	0.948424068767908	Partial-misassembled
GCA_007135395.1&&&SLIZ01000228.1_3	c__Gammaproteobacteria	0.933527705627706	c__Gammaproteobacteria	Correct-assignment	Class	0.985714285714286	0.997109826589595	Complete
GCA_007135425.1&&&SLIV01000048.1_3	o__Opitutales	0.969909090909091	o__Opitutales	Correct-assignment	Order	0.969101123595506	0.966386554621849	Complete
GCA_007135485.1&&&SLIT01000135.1_7	p__Bacteroidota	0.813143583771301	p__Bacteroidota	Correct-assignment	Phylum	0.98314606741573	1.00286532951289	Complete
GCA_007135525.1&&&SLIR01000205.1_3	f__Pirellulaceae	0.603549333536834	f__Pirellulaceae	Correct-assignment	Family	0.925729442970822	0.963687150837989	Partial-misassembled
GCA_007135525.1&&&SLIR01000205.1_3	c__Planctomycetia	0.868470855614973	c__Planctomycetia	Correct-assignment	Class	0.925729442970822	0.963687150837989	Partial-misassembled
GCA_007135525.1&&&SLIR01000205.1_3	o__Pirellulales	0.788044323671498	o__Pirellulales	Correct-assignment	Order	0.925729442970822	0.963687150837989	Partial-misassembled
GCA_007135525.1&&&SLIR01000205.1_3	p__Planctomycetota	0.885148546365915	p__Planctomycetota	Correct-assignment	Phylum	0.925729442970822	0.963687150837989	Partial-misassembled
GCA_007135535.1&&&SLIQ01000151.1_2	c__Gammaproteobacteria	0.924744119088459	c__Gammaproteobacteria	Correct-assignment	Class	0.982808022922636	1	Complete
GCA_007135585.1&&&SLIP01000011.1_1	c__Clostridia	0.157001230733839	c__Actinomycetia	Wrong-assignment	Class	1.00150602409639	0.576256499133449	Partial-misassembled
GCA_007135585.1&&&SLIP01000011.1_1	o__Oscillospirales	0.0603333333333333	o__Nitriliruptorales	Wrong-assignment	Order	1.00150602409639	0.576256499133449	Partial-misassembled
GCA_007135585.1&&&SLIP01000011.1_1	p__Actinobacteriota	0.155804761904762	p__Actinobacteriota	Correct-assignment	Phylum	1.00150602409639	0.576256499133449	Partial-misassembled
GCA_007135585.1&&&SLIP01000011.1_1	f__Nitriliruptoraceae	0.077408547008547	f__Nitriliruptoraceae	Correct-assignment	Family	1.00150602409639	0.576256499133449	Partial-misassembled
GCA_007135585.1&&&SLIP01000191.1_9	o__Nitriliruptorales	0.173445017561147	o__Nitriliruptorales	Correct-assignment	Order	0.980551053484603	0.849719101123595	Partial-misassembled
GCA_007135585.1&&&SLIP01000191.1_9	f__Nitriliruptoraceae	0.227942189183366	f__Nitriliruptoraceae	Correct-assignment	Family	0.980551053484603	0.849719101123595	Partial-misassembled
GCA_007135585.1&&&SLIP01000191.1_9	c__Actinomycetia	0.47822031024531	c__Actinomycetia	Correct-assignment	Class	0.980551053484603	0.849719101123595	Partial-misassembled
GCA_007135585.1&&&SLIP01000191.1_9	p__Actinobacteriota	0.708791935286935	p__Actinobacteriota	Correct-assignment	Phylum	0.980551053484603	0.849719101123595	Partial-misassembled
GCA_007135605.1&&&SLIN01000365.1_4	c__Spirochaetia	0.63066702244116	c__Spirochaetia	Correct-assignment	Class	0.808056872037915	0.910614525139665	Partial-misassembled
GCA_007135605.1&&&SLIN01000365.1_4	p__Spirochaetota	0.713106831831832	p__Spirochaetota	Correct-assignment	Phylum	0.808056872037915	0.910614525139665	Partial-misassembled
GCA_007135605.1&&&SLIN01000365.1_4	o__DSM-27196	0.41045793460925	o__DSM-27196	Correct-assignment	Order	0.808056872037915	0.910614525139665	Partial-misassembled
GCA_007135625.1&&&SLIM01000237.1_2	o__Chromatiales	0.3892457778372	o__Chromatiales	Correct-assignment	Order	0.980225988700565	1.0028901734104	Complete
GCA_007135635.1&&&SLIO01000096.1_4	f__Methylomonadaceae	0.580296041751711	f__Methylomonadaceae	Correct-assignment	Family	1	0.719653179190751	Partial-misassembled
GCA_007135635.1&&&SLIO01000096.1_4	o__Methylococcales	0.639390653170635	o__Methylococcales	Correct-assignment	Order	1	0.719653179190751	Partial-misassembled
GCA_007135635.1&&&SLIO01000096.1_4	c__Gammaproteobacteria	0.929468253968254	c__Gammaproteobacteria	Correct-assignment	Class	1	0.719653179190751	Partial-misassembled
GCA_007135635.1&&&SLIO01000096.1_4	p__Proteobacteria	0.93072268907563	p__Proteobacteria	Correct-assignment	Phylum	1	0.719653179190751	Partial-misassembled
GCA_007135685.1&&&SLIK01000481.1_5	c__Actinomycetia	0.952117946587101	c__Actinomycetia	Correct-assignment	Class	0.96242774566474	0.96231884057971	Complete
GCA_007135715.1&&&SLII01000323.1_3	p__Spirochaetota	0.819271486524118	p__Spirochaetota	Correct-assignment	Phylum	1	0.910614525139665	Partial-misassembled
GCA_007135715.1&&&SLII01000323.1_3	f__Treponemataceae	0.167294455423803	f__SLAA01	Wrong-assignment	Family	1	0.910614525139665	Partial-misassembled
GCA_007135715.1&&&SLII01000323.1_3	c__Spirochaetia	0.643201684547337	c__Spirochaetia	Correct-assignment	Class	1	0.910614525139665	Partial-misassembled
GCA_007135715.1&&&SLII01000323.1_3	o__DSM-27196	0.348884523809524	o__DSM-27196	Correct-assignment	Order	1	0.910614525139665	Partial-misassembled
GCA_007135745.1&&&SLIH01000320.1_8	o__Pseudomonadales	0.375345773601601	o__Pseudomonadales	Correct-assignment	Order	0.963210702341137	0.829971181556196	Partial-misassembled
GCA_007135745.1&&&SLIH01000320.1_8	c__Gammaproteobacteria	0.832575335775336	c__Gammaproteobacteria	Correct-assignment	Class	0.963210702341137	0.829971181556196	Partial-misassembled
GCA_007135745.1&&&SLIH01000320.1_8	p__Proteobacteria	0.913946513269339	p__Proteobacteria	Correct-assignment	Phylum	0.963210702341137	0.829971181556196	Partial-misassembled
GCA_007135745.1&&&SLIH01000320.1_8	f__Alteromonadaceae	0.202258084507969	f__Oleiphilaceae	Wrong-assignment	Family	0.963210702341137	0.829971181556196	Partial-misassembled
GCA_007135755.1&&&SLIG01000087.1_46	c__Cyanobacteriia	0.986574509803921	c__Cyanobacteriia	Correct-assignment	Class	0.836144578313253	0.971910112359551	Partial-misassembled
GCA_007135755.1&&&SLIG01000087.1_46	p__Cyanobacteria	0.992827586206896	p__Cyanobacteria	Correct-assignment	Phylum	0.836144578313253	0.971910112359551	Partial-misassembled
GCA_007135755.1&&&SLIG01000087.1_46	o__PCC-6307	0.937411752058533	o__PCC-6307	Correct-assignment	Order	0.836144578313253	0.971910112359551	Partial-misassembled
GCA_007135755.1&&&SLIG01000087.1_46	g__Synechococcus_E	0.342182077109431	g__NIES-981	Wrong-assignment	Genus	0.836144578313253	0.971910112359551	Partial-misassembled
GCA_007135755.1&&&SLIG01000087.1_46	f__Cyanobiaceae	0.93244334025557	f__Cyanobiaceae	Correct-assignment	Family	0.836144578313253	0.971910112359551	Partial-misassembled
GCA_007135785.1&&&SLIF01000003.1_2	c__Gammaproteobacteria	0.991885714285714	c__Gammaproteobacteria	Correct-assignment	Class	0.994236311239193	1	Complete
GCA_007135785.1&&&SLIF01000003.1_2	p__Proteobacteria	0.998	p__Proteobacteria	Correct-assignment	Phylum	0.994236311239193	1	Complete
GCA_007135795.1&&&SLIE01000074.1_2	f__Desulfosarcinaceae	0.119859978649661	f__SURF-3	Wrong-assignment	Family	0.941988950276243	0.982708933717579	Partial-misassembled
GCA_007135795.1&&&SLIE01000074.1_2	o__Desulfobacterales	0.612150218572277	o__Desulfobacterales	Correct-assignment	Order	0.941988950276243	0.982708933717579	Partial-misassembled
GCA_007135795.1&&&SLIE01000074.1_2	c__Desulfobacteria	0.775645893648835	c__Desulfobacteria	Correct-assignment	Class	0.941988950276243	0.982708933717579	Partial-misassembled
GCA_007135795.1&&&SLIE01000074.1_2	p__Desulfobacterota	0.720384523809524	p__Desulfobacterota	Correct-assignment	Phylum	0.941988950276243	0.982708933717579	Partial-misassembled
GCA_007135805.1&&&SLID01000112.1_6	c__Koll11	0.146719047619048	c__Koll11	Correct-assignment	Class	0.926136363636364	0.947674418604651	Partial-misassembled
GCA_007135805.1&&&SLID01000112.1_6	p__Patescibacteria	0.197941111111111	p__Omnitrophota	Wrong-assignment	Phylum	0.926136363636364	0.947674418604651	Partial-misassembled
GCA_007135805.1&&&SLID01000112.1_6	f__Oscillospiraceae	0.034	f__SKK-01	Wrong-assignment	Family	0.926136363636364	0.947674418604651	Partial-misassembled
GCA_007135805.1&&&SLID01000112.1_6	o__Bacteroidales	0.0559333333333333	o__SKK-01	Wrong-assignment	Order	0.926136363636364	0.947674418604651	Partial-misassembled
GCA_007135845.1&&&SLIC01000259.1_3	g__Brevefilum	0.900129288956672	g__Brevefilum	Correct-assignment	Genus	0.994252873563218	1	Complete
GCA_007135845.1&&&SLIC01000259.1_3	c__Anaerolineae	0.985473188405797	c__Anaerolineae	Correct-assignment	Class	0.994252873563218	1	Complete
GCA_007135855.1&&&SLIB01000130.1_1	p__Verrucomicrobiota	0.539222374517374	p__Verrucomicrobiota	Correct-assignment	Phylum	0.987068965517241	0.641456582633053	Partial-misassembled
GCA_007135855.1&&&SLIB01000130.1_1	o__Verrucomicrobiales	0.258780781786474	o__Verrucomicrobiales	Correct-assignment	Order	0.987068965517241	0.641456582633053	Partial-misassembled
GCA_007135855.1&&&SLIB01000130.1_1	c__Verrucomicrobiae	0.529207712215321	c__Verrucomicrobiae	Correct-assignment	Class	0.987068965517241	0.641456582633053	Partial-misassembled
GCA_007135895.1&&&SLHZ01000194.1_2	c__Rhodothermia	0.692029220779221	c__Rhodothermia	Correct-assignment	Class	0.891891891891892	0.950146627565982	Partial-misassembled
GCA_007135895.1&&&SLHZ01000194.1_2	o__Balneolales	0.65926860410831	o__Balneolales	Correct-assignment	Order	0.891891891891892	0.950146627565982	Partial-misassembled
GCA_007135895.1&&&SLHZ01000194.1_2	p__Bacteroidota	0.747129039381671	p__Bacteroidota	Correct-assignment	Phylum	0.891891891891892	0.950146627565982	Partial-misassembled
GCA_007135895.1&&&SLHZ01000194.1_2	f__Natronogracilivirgulaceae	0.400531181881066	f__Natronogracilivirgulaceae	Correct-assignment	Family	0.891891891891892	0.950146627565982	Partial-misassembled
GCA_007135925.1&&&SLHV01000191.1_2	f__Pirellulaceae	0.668815145502645	f__Pirellulaceae	Correct-assignment	Family	0.921409214092141	0.944444444444444	Partial-misassembled
GCA_007135925.1&&&SLHV01000191.1_2	p__Planctomycetota	0.854167593984962	p__Planctomycetota	Correct-assignment	Phylum	0.921409214092141	0.944444444444444	Partial-misassembled
GCA_007135925.1&&&SLHV01000191.1_2	o__Pirellulales	0.756080194805195	o__Pirellulales	Correct-assignment	Order	0.921409214092141	0.944444444444444	Partial-misassembled
GCA_007135925.1&&&SLHV01000191.1_2	c__Planctomycetia	0.875521428571429	c__Planctomycetia	Correct-assignment	Class	0.921409214092141	0.944444444444444	Partial-misassembled
GCA_007135935.1&&&SLIA01000286.1_34	c__Gammaproteobacteria	0.995686182580522	c__Gammaproteobacteria	Correct-assignment	Class	0.988505747126437	1	Complete
GCA_007135955.1&&&SLHW01000044.1_12	c__Saccharimonadia	0.741844856124268	c__Saccharimonadia	Correct-assignment	Class	0.925714285714286	0.938953488372093	Partial-misassembled
GCA_007135955.1&&&SLHW01000044.1_12	p__Patescibacteria	0.849876934087418	p__Patescibacteria	Correct-assignment	Phylum	0.925714285714286	0.938953488372093	Partial-misassembled
GCA_007135955.1&&&SLHW01000044.1_12	o__Saccharimonadales	0.725453255512958	o__Saccharimonadales	Correct-assignment	Order	0.925714285714286	0.938953488372093	Partial-misassembled
GCA_007136055.1&&&SLHT01000202.1_9	f__DTU022	0.799461054508389	f__DTU022	Correct-assignment	Family	0.975	0.991525423728814	Complete
GCA_007136055.1&&&SLHT01000202.1_9	c__Dethiobacteria	0.845532475692631	c__Dethiobacteria	Correct-assignment	Class	0.975	0.991525423728814	Complete
GCA_007136145.1&&&SLHN01000224.1_3	p__Proteobacteria	0.999833333333333	p__Proteobacteria	Correct-assignment	Phylum	1.00581395348837	1	Complete
GCA_007136145.1&&&SLHN01000224.1_3	c__Gammaproteobacteria	0.998571421502792	c__Gammaproteobacteria	Correct-assignment	Class	1.00581395348837	1	Complete
GCA_007136145.1&&&SLHN01000224.1_3	f__Thioalkalivibrionaceae	0.889075233588716	f__Thioalkalivibrionaceae	Correct-assignment	Family	1.00581395348837	1	Complete
GCA_007136165.1&&&SLHK01000205.1_1	p__Firmicutes_A	0.259167740833298	p__Firmicutes_D	Wrong-assignment	Phylum	0.988338192419825	0.982608695652174	Complete
GCA_007136225.1&&&SLHI01000223.1_14	c__Bacteroidia	0.999217391304348	c__Bacteroidia	Correct-assignment	Class	0.991044776119403	0.97910447761194	Complete
GCA_007136235.1&&&SLHJ01000044.1_4	g__SKVR01	0.872622688685078	g__SKVR01	Correct-assignment	Genus	0.982404692082111	0.979228486646884	Complete
GCA_007136235.1&&&SLHJ01000044.1_4	o__Bacteroidales	0.959634713366267	o__Bacteroidales	Correct-assignment	Order	0.982404692082111	0.979228486646884	Complete
GCA_007136345.1&&&SLHE01000162.1_4	p__Proteobacteria	0.99885775862069	p__Proteobacteria	Correct-assignment	Phylum	0.997126436781609	1	Complete
GCA_007136345.1&&&SLHE01000162.1_4	g__Wenzhouxiangella	0.963015421061347	g__Wenzhouxiangella	Correct-assignment	Genus	0.997126436781609	1	Complete
GCA_007136375.1&&&SLHB01000458.1_6	c__Clostridia	0.211085990338164	c__Hydrogenedentia	Wrong-assignment	Class	0.947222222222222	0.979768786127168	Partial-misassembled
GCA_007136375.1&&&SLHB01000458.1_6	p__Firmicutes_A	0.191172451589331	p__Hydrogenedentota	Wrong-assignment	Phylum	0.947222222222222	0.979768786127168	Partial-misassembled
GCA_007136375.1&&&SLHB01000458.1_6	f__CAITNO01	0.106074242424242	f__SLHB01	Wrong-assignment	Family	0.947222222222222	0.979768786127168	Partial-misassembled
GCA_007136375.1&&&SLHB01000458.1_6	o__Hydrogenedentiales	0.16075695970696	o__Hydrogenedentiales	Correct-assignment	Order	0.947222222222222	0.979768786127168	Partial-misassembled
GCA_007136405.1&&&SLHA01000056.1_19	f__UBA8231	0.959164538842433	f__UBA8231	Correct-assignment	Family	0.961218836565097	1	Complete
GCA_007136405.1&&&SLHA01000056.1_19	p__Latescibacterota	0.934981716633227	p__Latescibacterota	Correct-assignment	Phylum	0.961218836565097	1	Complete
GCA_007136415.1&&&SLGZ01000014.1_36	p__Firmicutes_D	0.915408371611562	p__Firmicutes_D	Correct-assignment	Phylum	0.953424657534247	0.983050847457627	Complete
GCA_007136425.1&&&SLGY01000135.1_34	f__SLAD01	0.949048507654134	f__SLAD01	Correct-assignment	Family	0.982708933717579	1.01488095238095	Complete
GCA_007136505.1&&&SLGV01000142.1_38	c__Desulfobacteria	0.989174198065738	c__Desulfobacteria	Correct-assignment	Class	0.974285714285714	0.982608695652174	Complete
GCA_007136515.1&&&SLGT01000188.1_3	f__Izemoplasmataceae	0.847798182696466	f__Izemoplasmataceae	Correct-assignment	Family	0.993975903614458	1	Complete
GCA_007136525.1&&&SLGU01000224.1_2	p__Desulfobacterota	0.375428163503163	p__Desulfobacterota	Correct-assignment	Phylum	0.946043165467626	0.749262536873156	Partial-misassembled
GCA_007136525.1&&&SLGU01000224.1_2	f__Desulfosarcinaceae	0.0540461484593837	f__SURF-3	Wrong-assignment	Family	0.946043165467626	0.749262536873156	Partial-misassembled
GCA_007136525.1&&&SLGU01000224.1_2	c__Desulfobacteria	0.337302561327561	c__Desulfobacteria	Correct-assignment	Class	0.946043165467626	0.749262536873156	Partial-misassembled
GCA_007136525.1&&&SLGU01000224.1_2	o__Desulfobacterales	0.283956175197352	o__Desulfobacterales	Correct-assignment	Order	0.946043165467626	0.749262536873156	Partial-misassembled
GCA_007136565.1&&&SLGS01000113.1_18	p__Firmicutes_A	0.249409523809524	p__Firmicutes_E	Wrong-assignment	Phylum	0.956	0.702941176470588	Partial-misassembled
GCA_007136625.1&&&SLGP01000113.1_7	p__Verrucomicrobiota	0.944212417381152	p__Verrucomicrobiota	Correct-assignment	Phylum	0.939209726443769	0.916666666666667	Partial-misassembled
GCA_007136625.1&&&SLGP01000113.1_7	c__Kiritimatiellae	0.937282654845155	c__Kiritimatiellae	Correct-assignment	Class	0.939209726443769	0.916666666666667	Partial-misassembled
GCA_007163885.2&&&AP019517.2_5398	c__Gammaproteobacteria	0.828881227818728	c__Gammaproteobacteria	Correct-assignment	Class	0.989795918367347	0.819718309859155	Partial-misassembled
GCA_007163885.2&&&AP019517.2_5398	p__Proteobacteria	0.884229089026915	p__Proteobacteria	Correct-assignment	Phylum	0.989795918367347	0.819718309859155	Partial-misassembled
GCA_007163885.2&&&AP019517.2_5398	g__Halomonas	0.492016053020256	g__Halomonas	Correct-assignment	Genus	0.989795918367347	0.819718309859155	Partial-misassembled
GCA_007163885.2&&&AP019517.2_5398	o__Pseudomonadales	0.717603115847165	o__Pseudomonadales	Correct-assignment	Order	0.989795918367347	0.819718309859155	Partial-misassembled
GCA_007163885.2&&&AP019517.2_5398	f__Halomonadaceae	0.561737531539946	f__Halomonadaceae	Correct-assignment	Family	0.989795918367347	0.819718309859155	Partial-misassembled
GCA_007163885.2&&&AP019517.2_5502	o__Pseudomonadales	0.428121376811594	o__Pseudomonadales	Correct-assignment	Order	0.994444444444444	0.504249291784703	Partial-misassembled
GCA_007163885.2&&&AP019517.2_5502	c__Gammaproteobacteria	0.635925	c__Gammaproteobacteria	Correct-assignment	Class	0.994444444444444	0.504249291784703	Partial-misassembled
GCA_007163885.2&&&AP019517.2_5502	f__Halomonadaceae	0.212037145393746	f__Halomonadaceae	Correct-assignment	Family	0.994444444444444	0.504249291784703	Partial-misassembled
GCA_007163885.2&&&AP019517.2_5502	g__Halomonas	0.235428314208544	g__Halomonas	Correct-assignment	Genus	0.994444444444444	0.504249291784703	Partial-misassembled
GCA_007163885.2&&&AP019517.2_5502	p__Proteobacteria	0.719206617505302	p__Proteobacteria	Correct-assignment	Phylum	0.994444444444444	0.504249291784703	Partial-misassembled
GCA_007182875.1&&&AP019514.1_1119	f__Halomonadaceae	0.991539792297852	f__Halomonadaceae	Correct-assignment	Family	1.00280898876405	1.0028328611898	Complete
GCA_007182895.1&&&AP019516.1_3409	o__Pseudomonadales	0.996172980924356	o__Pseudomonadales	Correct-assignment	Order	0.906432748538012	0.901162790697674	Partial-misassembled
GCA_007182895.1&&&AP019516.1_3409	p__Proteobacteria	0.998	p__Proteobacteria	Correct-assignment	Phylum	0.906432748538012	0.901162790697674	Partial-misassembled
GCA_007182895.1&&&AP019516.1_3409	c__Gammaproteobacteria	0.998	c__Gammaproteobacteria	Correct-assignment	Class	0.906432748538012	0.901162790697674	Partial-misassembled
GCA_007182895.1&&&AP019516.1_3409	f__Moraxellaceae	0.993587703962704	f__Moraxellaceae	Correct-assignment	Family	0.906432748538012	0.901162790697674	Partial-misassembled
GCA_007244375.1&&&SCVW01000030.1_159	f__Smithellaceae	0.971438585626207	f__Smithellaceae	Correct-assignment	Family	0.997058823529412	0.988338192419825	Complete
GCA_007244375.1&&&SCVW01000030.1_159	g__Smithella	0.73751329167511	g__Smithella	Correct-assignment	Genus	0.997058823529412	0.988338192419825	Complete
GCA_007244385.1&&&SCVX01000087.1_7	f__Syntrophobacteraceae	0.445940323973412	f__Syntrophobacteraceae	Correct-assignment	Family	0.956521739130435	0.962099125364432	Complete
GCA_007244385.1&&&SCVX01000093.1_13	p__Proteobacteria	0.47879347826087	p__Desulfobacterota	Wrong-assignment	Phylum	0.854889589905363	0.768292682926829	Partial-misassembled
GCA_007244385.1&&&SCVX01000100.1_12	p__Proteobacteria	0.55179347826087	p__Desulfobacterota	Wrong-assignment	Phylum	0.73186119873817	0.707317073170732	Partial-misassembled
GCA_007279775.1&&&QYPD01000012.1_9	f__UBA9933	0.267859920634921	f__UBA9933	Correct-assignment	Family	0.979411764705882	0.953079178885631	Complete
GCA_007279945.1&&&QYPG01000001.1_10	c__Actinomycetia	0.999484496984497	c__Actinomycetia	Correct-assignment	Class	0.997260273972603	1.01111111111111	Complete
GCA_007279945.1&&&QYPG01000001.1_10	p__Actinobacteriota	1	p__Actinobacteriota	Correct-assignment	Phylum	0.997260273972603	1.01111111111111	Complete
GCA_007280095.1&&&QYPR01000002.1_22	o__Nanopelagicales	0.995367240732195	o__Nanopelagicales	Correct-assignment	Order	0.99171270718232	0.986263736263736	Complete
GCA_007280125.1&&&QYPT01000003.1_6	f__Nanopelagicaceae	0.997754536037366	f__Nanopelagicaceae	Correct-assignment	Family	0.997237569060773	1.00277777777778	Complete
GCA_007280145.1&&&QYPU01000050.1_3	p__Chloroflexota	0.720471065134629	p__Chloroflexota	Correct-assignment	Phylum	0.988405797101449	0.997076023391813	Complete
GCA_007280145.1&&&QYPU01000050.1_3	o__GIF9	0.373266155788656	o__GIF9	Correct-assignment	Order	0.988405797101449	0.997076023391813	Complete
GCA_007280195.1&&&QYPW01000130.1_4	o__MBNT15	0.765986168564062	o__MBNT15	Correct-assignment	Order	0.988338192419825	0.970501474926254	Complete
GCA_007280255.1&&&QYPZ01000171.1_17	o__Pirellulales	0.459923529603229	o__Pirellulales	Correct-assignment	Order	0.935064935064935	1.00558659217877	Partial-misassembled
GCA_007280255.1&&&QYPZ01000171.1_17	f__Planctomycetaceae	0.226549062049062	f__UBA1268	Wrong-assignment	Family	0.935064935064935	1.00558659217877	Partial-misassembled
GCA_007280255.1&&&QYPZ01000171.1_17	c__Planctomycetia	0.546388888888889	c__Planctomycetia	Correct-assignment	Class	0.935064935064935	1.00558659217877	Partial-misassembled
GCA_007280255.1&&&QYPZ01000171.1_17	p__Planctomycetota	0.736819438894439	p__Planctomycetota	Correct-assignment	Phylum	0.935064935064935	1.00558659217877	Partial-misassembled
GCA_007280275.1&&&QYQB01000091.1_3	o__Bryobacterales	0.0830833333333333	o__UBA10030	Wrong-assignment	Order	0.939086294416244	0.564024390243902	Partial-misassembled
GCA_007280275.1&&&QYQB01000091.1_3	p__Proteobacteria	0.446583333333333	p__Bacteroidota	Wrong-assignment	Phylum	0.939086294416244	0.564024390243902	Partial-misassembled
GCA_007280275.1&&&QYQB01000091.1_3	f__Bryobacteraceae	0.099625	f__UBA10030	Wrong-assignment	Family	0.939086294416244	0.564024390243902	Partial-misassembled
GCA_007280275.1&&&QYQB01000091.1_3	c__Gammaproteobacteria	0.33525	c__UBA10030	Wrong-assignment	Class	0.939086294416244	0.564024390243902	Partial-misassembled
GCA_007280275.1&&&QYQB01000325.1_8	p__Bacteroidota	0.734469318181818	p__Bacteroidota	Correct-assignment	Phylum	0.938718662952646	0.985380116959064	Partial-misassembled
GCA_007280275.1&&&QYQB01000325.1_8	f__UBA10030	0.58737558609742	f__UBA10030	Correct-assignment	Family	0.938718662952646	0.985380116959064	Partial-misassembled
GCA_007280275.1&&&QYQB01000325.1_8	c__UBA10030	0.732288744588745	c__UBA10030	Correct-assignment	Class	0.938718662952646	0.985380116959064	Partial-misassembled
GCA_007280275.1&&&QYQB01000325.1_8	o__UBA10030	0.673235425685426	o__UBA10030	Correct-assignment	Order	0.938718662952646	0.985380116959064	Partial-misassembled
GCA_007280285.1&&&QYQA01000071.1_3	f__Methylococcaceae	0.912547471157924	f__Methylococcaceae	Correct-assignment	Family	0.959770114942529	0.965317919075145	Complete
GCA_007280285.1&&&QYQA01000071.1_3	p__Proteobacteria	0.98975	p__Proteobacteria	Correct-assignment	Phylum	0.959770114942529	0.965317919075145	Complete
GCA_007280285.1&&&QYQA01000071.1_3	c__Gammaproteobacteria	0.969366666666667	c__Gammaproteobacteria	Correct-assignment	Class	0.959770114942529	0.965317919075145	Complete
GCA_007280345.1&&&QYQD01000002.1_38	p__Acidobacteriota	0.238487147909562	p__Desulfobacterota	Wrong-assignment	Phylum	0.538293216630197	0.77602523659306	Partial-misassembled
GCA_007280515.1&&&QYPL01000025.1_13	g__Sediminibacterium	0.934022273992207	g__Sediminibacterium	Correct-assignment	Genus	0.973451327433628	0.967065868263473	Complete
GCA_007280815.1&&&QYQF01000012.1_9	p__Cloacimonadota	0.672028144078144	p__Cloacimonadota	Correct-assignment	Phylum	0.992277992277992	0.75811209439528	Partial-misassembled
GCA_007280815.1&&&QYQF01000012.1_9	c__Cloacimonadia	0.720408225108225	c__Cloacimonadia	Correct-assignment	Class	0.992277992277992	0.75811209439528	Partial-misassembled
GCA_007280825.1&&&QYQI01000038.1_27	o__Ignavibacteriales	0.953067878161291	o__Ignavibacteriales	Correct-assignment	Order	0.943342776203966	0.994029850746269	Partial-misassembled
GCA_007280825.1&&&QYQI01000038.1_27	c__Ignavibacteria	0.906610418470419	c__Ignavibacteria	Correct-assignment	Class	0.943342776203966	0.994029850746269	Partial-misassembled
GCA_007280825.1&&&QYQI01000038.1_27	p__Bacteroidota	0.961870248868778	p__Bacteroidota	Correct-assignment	Phylum	0.943342776203966	0.994029850746269	Partial-misassembled
GCA_007280895.1&&&QYQN01000114.1_4	f__Methylomonadaceae	0.908406356731791	f__Methylomonadaceae	Correct-assignment	Family	0.968926553672316	0.991329479768786	Complete
GCA_007280905.1&&&QYQM01000010.1_31	o__Bacteroidales	0.85365384680981	o__Bacteroidales	Correct-assignment	Order	0.985207100591716	0.982300884955752	Complete
GCA_007280905.1&&&QYQM01000010.1_31	p__Bacteroidota	0.977684640522876	p__Bacteroidota	Correct-assignment	Phylum	0.985207100591716	0.982300884955752	Complete
GCA_007280905.1&&&QYQM01000010.1_31	g__UBA12481	0.491997205982913	g__UBA12481	Correct-assignment	Genus	0.985207100591716	0.982300884955752	Complete
GCA_007280915.1&&&QYQL01000187.1_7	f__Terrimicrobiaceae	0.548493338183254	f__Terrimicrobiaceae	Correct-assignment	Family	0.994169096209913	0.985549132947977	Complete
GCA_007280915.1&&&QYQL01000187.1_7	o__Chthoniobacterales	0.769952079465279	o__Chthoniobacterales	Correct-assignment	Order	0.994169096209913	0.985549132947977	Complete
GCA_007352685.1&&&VINU01000002.1_604	o__Enterobacterales	0.999996587889491	o__Enterobacterales	Correct-assignment	Order	0.997175141242938	1	Complete
GCA_007352685.1&&&VINU01000002.1_604	p__Proteobacteria	1	p__Proteobacteria	Correct-assignment	Phylum	0.997175141242938	1	Complete
GCA_007352685.1&&&VINU01000002.1_604	c__Gammaproteobacteria	0.999999963823168	c__Gammaproteobacteria	Correct-assignment	Class	0.997175141242938	1	Complete
GCA_007352705.1&&&VINS01000002.1_168	g__Salmonella	0.906418144517579	g__Salmonella	Correct-assignment	Genus	0.997175141242938	1	Complete
GCA_007352705.1&&&VINS01000002.1_168	s__Salmonella enterica	0.856143504542749	s__Salmonella enterica	Correct-assignment	Species	0.997175141242938	1	Complete
GCA_007352715.1&&&VINT01000007.1_121	f__Enterobacteriaceae	0.999999927113703	f__Enterobacteriaceae	Correct-assignment	Family	0.997175141242938	1	Complete
GCA_007352715.1&&&VINT01000007.1_121	c__Gammaproteobacteria	0.999999963823168	c__Gammaproteobacteria	Correct-assignment	Class	0.997175141242938	1	Complete
GCA_007352715.1&&&VINT01000007.1_121	o__Enterobacterales	0.999996587889491	o__Enterobacterales	Correct-assignment	Order	0.997175141242938	1	Complete
GCA_007352715.1&&&VINT01000007.1_121	p__Proteobacteria	1	p__Proteobacteria	Correct-assignment	Phylum	0.997175141242938	1	Complete
GCA_007352715.1&&&VINT01000007.1_121	g__Salmonella	0.906418144517579	g__Salmonella	Correct-assignment	Genus	0.997175141242938	1	Complete
GCA_007352735.1&&&VINV01000002.1_604	o__Enterobacterales	0.999996587889491	o__Enterobacterales	Correct-assignment	Order	0.997175141242938	1	Complete
GCA_007352735.1&&&VINV01000002.1_604	p__Proteobacteria	1	p__Proteobacteria	Correct-assignment	Phylum	0.997175141242938	1	Complete
GCA_007352775.1&&&VINX01000002.1_575	g__Salmonella	0.906418144517579	g__Salmonella	Correct-assignment	Genus	0.997175141242938	1	Complete
GCA_007352785.1&&&VINW01000005.1_90	o__Enterobacterales	0.999996587889491	o__Enterobacterales	Correct-assignment	Order	0.997175141242938	1	Complete
GCA_007352795.1&&&VINY01000012.1_38	o__Enterobacterales	0.999996587889491	o__Enterobacterales	Correct-assignment	Order	0.997175141242938	1	Complete
GCA_007352795.1&&&VINY01000012.1_38	f__Enterobacteriaceae	0.999999927113703	f__Enterobacteriaceae	Correct-assignment	Family	0.997175141242938	1	Complete
GCA_007352795.1&&&VINY01000012.1_38	c__Gammaproteobacteria	0.999999963823168	c__Gammaproteobacteria	Correct-assignment	Class	0.997175141242938	1	Complete
GCA_007352795.1&&&VINY01000012.1_38	s__Salmonella enterica	0.856143504542749	s__Salmonella enterica	Correct-assignment	Species	0.997175141242938	1	Complete
GCA_007352845.1&&&VINZ01000009.1_45	p__Proteobacteria	1	p__Proteobacteria	Correct-assignment	Phylum	0.997175141242938	1	Complete
GCA_007352845.1&&&VINZ01000009.1_45	f__Enterobacteriaceae	0.999999927113703	f__Enterobacteriaceae	Correct-assignment	Family	0.997175141242938	1	Complete
GCA_007352875.1&&&VIOB01000011.1_78	g__Salmonella	0.906418144517579	g__Salmonella	Correct-assignment	Genus	0.997175141242938	1	Complete
GCA_007352875.1&&&VIOB01000011.1_78	o__Enterobacterales	0.999996587889491	o__Enterobacterales	Correct-assignment	Order	0.997175141242938	1	Complete
GCA_007352885.1&&&VIOC01000003.1_90	p__Proteobacteria	1	p__Proteobacteria	Correct-assignment	Phylum	0.997175141242938	1	Complete
GCA_007352885.1&&&VIOC01000003.1_90	f__Enterobacteriaceae	0.999999927113703	f__Enterobacteriaceae	Correct-assignment	Family	0.997175141242938	1	Complete
GCA_007352895.1&&&VIOD01000004.1_89	o__Enterobacterales	0.999996587889491	o__Enterobacterales	Correct-assignment	Order	0.997175141242938	1	Complete
GCA_007352905.1&&&VIOE01000002.1_605	p__Proteobacteria	1	p__Proteobacteria	Correct-assignment	Phylum	0.997175141242938	1	Complete
GCA_007352905.1&&&VIOE01000002.1_605	s__Salmonella enterica	0.856143504542749	s__Salmonella enterica	Correct-assignment	Species	0.997175141242938	1	Complete
GCA_007352905.1&&&VIOE01000002.1_605	g__Salmonella	0.906418144517579	g__Salmonella	Correct-assignment	Genus	0.997175141242938	1	Complete
GCA_007352905.1&&&VIOE01000002.1_605	f__Enterobacteriaceae	0.999999927113703	f__Enterobacteriaceae	Correct-assignment	Family	0.997175141242938	1	Complete
GCA_007362955.1&&&CP041696.1_3029	f__Planococcaceae	0.992602767948032	f__Planococcaceae	Correct-assignment	Family	0.997191011235955	1.00568181818182	Complete
GCA_007375595.1&&&VMEP01000001.1_97	o__UBA9983_A	0.752984920634921	o__UBA9983_A	Correct-assignment	Order	0.938775510204082	0.961077844311377	Partial-misassembled
GCA_007375595.1&&&VMEP01000001.1_97	p__Patescibacteria	0.839431366878735	p__Patescibacteria	Correct-assignment	Phylum	0.938775510204082	0.961077844311377	Partial-misassembled
GCA_007375595.1&&&VMEP01000001.1_97	c__Paceibacteria	0.804510256410256	c__Paceibacteria	Correct-assignment	Class	0.938775510204082	0.961077844311377	Partial-misassembled
GCA_007375645.1&&&VMER01000003.1_128	o__UBA6257	0.423079422538246	o__UBA6257	Correct-assignment	Order	1.01719197707736	1.00282485875706	Complete
GCA_007375655.1&&&VMES01000036.1_4	c__Paceibacteria	0.930837330316742	c__Paceibacteria	Correct-assignment	Class	0.987012987012987	0.910179640718563	Partial-misassembled
GCA_007375655.1&&&VMES01000036.1_4	p__Patescibacteria	0.94175	p__Patescibacteria	Correct-assignment	Phylum	0.987012987012987	0.910179640718563	Partial-misassembled
GCA_007375655.1&&&VMES01000036.1_4	o__UBA9983_A	0.885460606060606	o__UBA9983_A	Correct-assignment	Order	0.987012987012987	0.910179640718563	Partial-misassembled
GCA_007375655.1&&&VMES01000036.1_4	f__Zambryskibacteraceae	0.257366219661284	f__UBA10002	Wrong-assignment	Family	0.987012987012987	0.910179640718563	Partial-misassembled
GCA_007375675.1&&&VMEU01000007.1_14	c__Paceibacteria	0.548117521367521	c__Paceibacteria	Correct-assignment	Class	0.976190476190476	0.935103244837758	Partial-misassembled
GCA_007375675.1&&&VMEU01000007.1_14	p__Patescibacteria	0.722668809948222	p__Patescibacteria	Correct-assignment	Phylum	0.976190476190476	0.935103244837758	Partial-misassembled
GCA_007375675.1&&&VMEU01000007.1_14	o__Paceibacterales	0.319064685641156	o__Paceibacterales	Correct-assignment	Order	0.976190476190476	0.935103244837758	Partial-misassembled
GCA_007375695.1&&&VMET01000054.1_2	c__Gracilibacteria	0.318840800865801	c__Gracilibacteria	Correct-assignment	Class	0.951428571428571	0.979411764705882	Complete
GCA_007375725.1&&&VMEV01000019.1_14	p__Patescibacteria	0.716253469569646	p__Patescibacteria	Correct-assignment	Phylum	0.919444444444444	0.945714285714286	Partial-misassembled
GCA_007375725.1&&&VMEV01000019.1_14	c__ABY1	0.385880158730159	c__ABY1	Correct-assignment	Class	0.919444444444444	0.945714285714286	Partial-misassembled
GCA_007375735.1&&&VMEW01000019.1_34	o__Peribacterales	0.222776373626374	o__Peribacterales	Correct-assignment	Order	0.549923195084485	1.01994301994302	Partial-misassembled
GCA_007375735.1&&&VMEW01000019.1_34	c__Gracilibacteria	0.266704706548241	c__Gracilibacteria	Correct-assignment	Class	0.549923195084485	1.01994301994302	Partial-misassembled
GCA_007375735.1&&&VMEW01000019.1_34	p__Patescibacteria	0.516962373737374	p__Patescibacteria	Correct-assignment	Phylum	0.549923195084485	1.01994301994302	Partial-misassembled
GCA_007375735.1&&&VMEW01000019.1_34	f__Peribacteraceae	0.242057265011677	f__Peribacteraceae	Correct-assignment	Family	0.549923195084485	1.01994301994302	Partial-misassembled
GCA_007375765.1&&&VMEX01000025.1_16	o__UBA9983_A	0.872051156634903	o__UBA9983_A	Correct-assignment	Order	0.949295774647887	1.00898203592814	Partial-misassembled
GCA_007375765.1&&&VMEX01000025.1_16	c__Paceibacteria	0.87054312861052	c__Paceibacteria	Correct-assignment	Class	0.949295774647887	1.00898203592814	Partial-misassembled
GCA_007375765.1&&&VMEX01000025.1_16	p__Patescibacteria	0.89734375	p__Patescibacteria	Correct-assignment	Phylum	0.949295774647887	1.00898203592814	Partial-misassembled
GCA_007375925.1&&&VMFH01000010.1_19	p__Patescibacteria	0.657582236842105	p__Patescibacteria	Correct-assignment	Phylum	0.989637305699482	0.57185628742515	Partial-misassembled
GCA_007375925.1&&&VMFH01000010.1_19	o__UBA9983_A	0.588912274618585	o__UBA9983_A	Correct-assignment	Order	0.989637305699482	0.57185628742515	Partial-misassembled
GCA_007375925.1&&&VMFH01000010.1_19	c__Paceibacteria	0.619333333333333	c__Paceibacteria	Correct-assignment	Class	0.989637305699482	0.57185628742515	Partial-misassembled
GCA_007375995.1&&&VMFK01000045.1_6	c__Paceibacteria	0.914663553113553	c__Paceibacteria	Correct-assignment	Class	0.910614525139665	0.964071856287425	Partial-misassembled
GCA_007375995.1&&&VMFK01000045.1_6	o__UBA9983_A	0.842655651717209	o__UBA9983_A	Correct-assignment	Order	0.910614525139665	0.964071856287425	Partial-misassembled
GCA_007375995.1&&&VMFK01000045.1_6	g__GWA1-54-10	0.468929584461376	g__GWA1-54-10	Correct-assignment	Genus	0.910614525139665	0.964071856287425	Partial-misassembled
GCA_007375995.1&&&VMFK01000045.1_6	f__SBAW01	0.588692186739129	f__SBAW01	Correct-assignment	Family	0.910614525139665	0.964071856287425	Partial-misassembled
GCA_007375995.1&&&VMFK01000045.1_6	p__Patescibacteria	0.904214285714286	p__Patescibacteria	Correct-assignment	Phylum	0.910614525139665	0.964071856287425	Partial-misassembled
GCA_007376125.1&&&VMFQ01000030.1_14	o__Sungbacterales	0.369141550906953	o__Sungbacterales	Correct-assignment	Order	0.990963855421687	0.985029940119761	Complete
GCA_007376135.1&&&VMFR01000007.1_33	c__ABY1	0.453663131313131	c__ABY1	Correct-assignment	Class	0.947826086956522	0.947826086956522	Partial-misassembled
GCA_007376135.1&&&VMFR01000007.1_33	p__Patescibacteria	0.679479004329004	p__Patescibacteria	Correct-assignment	Phylum	0.947826086956522	0.947826086956522	Partial-misassembled
GCA_007376145.1&&&VMFP01000012.1_20	o__UBA9983_A	0.0592211538461538	o__UBA10190	Wrong-assignment	Order	0.946022727272727	0.976539589442815	Partial-misassembled
GCA_007376145.1&&&VMFP01000012.1_20	c__Paceibacteria	0.262487318699819	c__Andersenbacteria	Wrong-assignment	Class	0.946022727272727	0.976539589442815	Partial-misassembled
GCA_007376145.1&&&VMFP01000012.1_20	p__Patescibacteria	0.467666666666667	p__Patescibacteria	Correct-assignment	Phylum	0.946022727272727	0.976539589442815	Partial-misassembled
GCA_007376185.1&&&VMFS01000004.1_13	o__Paceibacterales	0.316988315850816	o__Paceibacterales	Correct-assignment	Order	1.04347826086957	1.1123595505618	Partial-misassembled
GCA_007376185.1&&&VMFS01000004.1_13	c__Paceibacteria	0.559232142857143	c__Paceibacteria	Correct-assignment	Class	1.04347826086957	1.1123595505618	Partial-misassembled
GCA_007376185.1&&&VMFS01000004.1_13	p__Patescibacteria	0.6864375	p__Patescibacteria	Correct-assignment	Phylum	1.04347826086957	1.1123595505618	Partial-misassembled
GCA_007376195.1&&&VMFT01000015.1_10	c__Paceibacteria	0.470247619047619	c__Paceibacteria	Correct-assignment	Class	0.945244956772334	0.979041916167665	Partial-misassembled
GCA_007376195.1&&&VMFT01000015.1_10	p__Patescibacteria	0.589354301567608	p__Patescibacteria	Correct-assignment	Phylum	0.945244956772334	0.979041916167665	Partial-misassembled
GCA_007376265.1&&&VMFW01000003.1_11	p__Patescibacteria	0.861779292929293	p__Patescibacteria	Correct-assignment	Phylum	0.967741935483871	0.985029940119761	Complete
GCA_007376285.1&&&VMFZ01000002.1_22	o__UBA9983_A	0.895795238095238	o__UBA9983_A	Correct-assignment	Order	0.97667638483965	1.00299401197605	Complete
GCA_007376285.1&&&VMFZ01000002.1_22	c__Paceibacteria	0.966273809523809	c__Paceibacteria	Correct-assignment	Class	0.97667638483965	1.00299401197605	Complete
GCA_007376285.1&&&VMFZ01000002.1_22	p__Patescibacteria	0.97825	p__Patescibacteria	Correct-assignment	Phylum	0.97667638483965	1.00299401197605	Complete
GCA_007376295.1&&&VMGB01000002.1_80	o__BM507	0.274911427706281	o__Magasanikbacterales	Wrong-assignment	Order	0.92112676056338	0.933333333333333	Partial-misassembled
GCA_007376295.1&&&VMGB01000002.1_80	f__UBA922	0.137816777013836	f__GWA2-37-8	Wrong-assignment	Family	0.92112676056338	0.933333333333333	Partial-misassembled
GCA_007376295.1&&&VMGB01000002.1_80	c__ABY1	0.701013206238206	c__ABY1	Correct-assignment	Class	0.92112676056338	0.933333333333333	Partial-misassembled
GCA_007376295.1&&&VMGB01000002.1_80	p__Patescibacteria	0.89175641025641	p__Patescibacteria	Correct-assignment	Phylum	0.92112676056338	0.933333333333333	Partial-misassembled
GCA_007376335.1&&&VMFY01000020.1_13	c__ABY1	0.385880158730159	c__ABY1	Correct-assignment	Class	0.919444444444444	0.945714285714286	Partial-misassembled
GCA_007376335.1&&&VMFY01000020.1_13	p__Patescibacteria	0.716253469569646	p__Patescibacteria	Correct-assignment	Phylum	0.919444444444444	0.945714285714286	Partial-misassembled
GCA_007376345.1&&&VMGA01000027.1_5	o__GWA2-44-7	0.783888308450808	o__GWA2-44-7	Correct-assignment	Order	0.988439306358382	0.973913043478261	Complete
GCA_007376345.1&&&VMGA01000027.1_5	p__Patescibacteria	0.909167983146436	p__Patescibacteria	Correct-assignment	Phylum	0.988439306358382	0.973913043478261	Complete
GCA_007376385.1&&&VMGC01000001.1_185	g__UBA10103	0.746802316125138	g__UBA10103	Correct-assignment	Genus	0.943820224719101	0.979591836734694	Partial-misassembled
GCA_007376385.1&&&VMGC01000001.1_185	c__Paceibacteria	0.949071428571429	c__Paceibacteria	Correct-assignment	Class	0.943820224719101	0.979591836734694	Partial-misassembled
GCA_007376385.1&&&VMGC01000001.1_185	p__Patescibacteria	0.965297619047619	p__Patescibacteria	Correct-assignment	Phylum	0.943820224719101	0.979591836734694	Partial-misassembled
GCA_007376385.1&&&VMGC01000001.1_185	f__UBA2100	0.67168160543057	f__UBA2100	Correct-assignment	Family	0.943820224719101	0.979591836734694	Partial-misassembled
GCA_007376385.1&&&VMGC01000001.1_185	o__UBA9983_A	0.939340350877193	o__UBA9983_A	Correct-assignment	Order	0.943820224719101	0.979591836734694	Partial-misassembled
GCA_007376395.1&&&VMGE01000002.1_50	c__Microgenomatia	0.467046428571429	c__Microgenomatia	Correct-assignment	Class	0.948369565217391	0.988439306358382	Partial-misassembled
GCA_007376395.1&&&VMGE01000002.1_50	o__GWA2-44-7	0.305387225274725	o__GWA2-44-7	Correct-assignment	Order	0.948369565217391	0.988439306358382	Partial-misassembled
GCA_007376395.1&&&VMGE01000002.1_50	p__Patescibacteria	0.589350595238095	p__Patescibacteria	Correct-assignment	Phylum	0.948369565217391	0.988439306358382	Partial-misassembled
GCA_007376405.1&&&VMGD01000008.1_53	p__Patescibacteria	0.667799007936508	p__Patescibacteria	Correct-assignment	Phylum	0.929775280898876	0.962209302325581	Partial-misassembled
GCA_007376405.1&&&VMGD01000008.1_53	c__Microgenomatia	0.775102380952381	c__Microgenomatia	Correct-assignment	Class	0.929775280898876	0.962209302325581	Partial-misassembled
GCA_007376405.1&&&VMGD01000008.1_53	f__UBA10151	0.375346861471862	f__UBA10151	Correct-assignment	Family	0.929775280898876	0.962209302325581	Partial-misassembled
GCA_007376405.1&&&VMGD01000008.1_53	o__Daviesbacterales	0.29335150743687	o__Daviesbacterales	Correct-assignment	Order	0.929775280898876	0.962209302325581	Partial-misassembled
GCA_007376405.1&&&VMGD01000010.1_2	c__Gammaproteobacteria	0.281333333333333	c__Microgenomatia	Wrong-assignment	Class	0.944664031620553	0.728658536585366	Partial-misassembled
GCA_007376405.1&&&VMGD01000010.1_2	p__Proteobacteria	0.44459358974359	p__Patescibacteria	Wrong-assignment	Phylum	0.944664031620553	0.728658536585366	Partial-misassembled
GCA_007376405.1&&&VMGD01000010.1_2	o__Opitutales	0.0696166666666667	o__Daviesbacterales	Wrong-assignment	Order	0.944664031620553	0.728658536585366	Partial-misassembled
GCA_007376405.1&&&VMGD01000010.1_2	f__Bryobacteraceae	0.0702153766769866	f__UBA10151	Wrong-assignment	Family	0.944664031620553	0.728658536585366	Partial-misassembled
GCA_007376425.1&&&VMGG01000002.1_8	o__2-02-FULL-40-12	0.621234735403485	o__2-02-FULL-40-12	Correct-assignment	Order	0.985294117647059	1.00299401197605	Complete
GCA_007376425.1&&&VMGG01000002.1_8	c__Paceibacteria	0.785853174603175	c__Paceibacteria	Correct-assignment	Class	0.985294117647059	1.00299401197605	Complete
GCA_007376445.1&&&VMGF01000001.1_206	p__Patescibacteria	0.862634884559885	p__Patescibacteria	Correct-assignment	Phylum	0.979228486646884	0.940119760479042	Partial-misassembled
GCA_007376445.1&&&VMGF01000001.1_206	o__UBA6257	0.687285218253968	o__UBA6257	Correct-assignment	Order	0.979228486646884	0.940119760479042	Partial-misassembled
GCA_007376445.1&&&VMGF01000001.1_206	c__Paceibacteria	0.817215811965812	c__Paceibacteria	Correct-assignment	Class	0.979228486646884	0.940119760479042	Partial-misassembled
GCA_007376485.1&&&VMGJ01000003.1_115	o__2-02-FULL-40-12	0.407184805635541	o__2-02-FULL-40-12	Correct-assignment	Order	0.904891304347826	0.956896551724138	Partial-misassembled
GCA_007376485.1&&&VMGJ01000003.1_115	p__Patescibacteria	0.773199749373433	p__Patescibacteria	Correct-assignment	Phylum	0.904891304347826	0.956896551724138	Partial-misassembled
GCA_007376485.1&&&VMGJ01000003.1_115	c__Paceibacteria	0.705204284441049	c__Paceibacteria	Correct-assignment	Class	0.904891304347826	0.956896551724138	Partial-misassembled
GCA_007376535.1&&&VMGK01000004.1_18	p__Proteobacteria	0.238328270667241	p__Patescibacteria	Wrong-assignment	Phylum	0.947521865889213	0.939130434782609	Partial-misassembled
GCA_007376535.1&&&VMGK01000004.1_18	o__Oscillospirales	0.084077621379029	o__GWA2-35-9	Wrong-assignment	Order	0.947521865889213	0.939130434782609	Partial-misassembled
GCA_007376535.1&&&VMGK01000004.1_18	c__Gammaproteobacteria	0.110949310776942	c__UBA1384	Wrong-assignment	Class	0.947521865889213	0.939130434782609	Partial-misassembled
GCA_007376615.1&&&VMGO01000002.1_108	o__UBA6257	0.847154310090308	o__UBA6257	Correct-assignment	Order	0.967261904761905	0.955089820359281	Complete
GCA_007376615.1&&&VMGO01000002.1_108	c__Paceibacteria	0.874720743145743	c__Paceibacteria	Correct-assignment	Class	0.967261904761905	0.955089820359281	Complete
GCA_007376635.1&&&VMGQ01000022.1_5	c__Gracilibacteria	0.318840800865801	c__Gracilibacteria	Correct-assignment	Class	0.951428571428571	0.979411764705882	Complete
GCA_007376645.1&&&VMGR01000006.1_10	c__Paceibacteria	0.548117521367521	c__Paceibacteria	Correct-assignment	Class	0.976190476190476	0.935103244837758	Partial-misassembled
GCA_007376645.1&&&VMGR01000006.1_10	o__Paceibacterales	0.319064685641156	o__Paceibacterales	Correct-assignment	Order	0.976190476190476	0.935103244837758	Partial-misassembled
GCA_007376645.1&&&VMGR01000006.1_10	p__Patescibacteria	0.722668809948222	p__Patescibacteria	Correct-assignment	Phylum	0.976190476190476	0.935103244837758	Partial-misassembled
GCA_007376655.1&&&VMGP01000002.1_65	c__ABY1	0.512555735930736	c__ABY1	Correct-assignment	Class	0.915014164305949	0.941348973607038	Partial-misassembled
GCA_007376655.1&&&VMGP01000002.1_65	p__Patescibacteria	0.820311507936508	p__Patescibacteria	Correct-assignment	Phylum	0.915014164305949	0.941348973607038	Partial-misassembled
GCA_007376705.1&&&VMGS01000021.1_5	p__Patescibacteria	0.68843799337917	p__Patescibacteria	Correct-assignment	Phylum	0.953890489913545	0.945714285714286	Partial-misassembled
GCA_007376705.1&&&VMGS01000021.1_5	c__ABY1	0.375158297258297	c__ABY1	Correct-assignment	Class	0.953890489913545	0.945714285714286	Partial-misassembled
GCA_007376805.1&&&VMGX01000004.1_34	o__UBA9983_A	0.705125396825397	o__UBA9983_A	Correct-assignment	Order	0.942196531791908	0.950146627565982	Partial-misassembled
GCA_007376805.1&&&VMGX01000004.1_34	p__Patescibacteria	0.689466666666667	p__Patescibacteria	Correct-assignment	Phylum	0.942196531791908	0.950146627565982	Partial-misassembled
GCA_007376805.1&&&VMGX01000004.1_34	c__Paceibacteria	0.656247538532321	c__Paceibacteria	Correct-assignment	Class	0.942196531791908	0.950146627565982	Partial-misassembled
GCA_007378945.1&&&VMHA01000006.1_17	p__Patescibacteria	0.722668809948222	p__Patescibacteria	Correct-assignment	Phylum	0.976190476190476	0.935103244837758	Partial-misassembled
GCA_007378945.1&&&VMHA01000006.1_17	o__Paceibacterales	0.319064685641156	o__Paceibacterales	Correct-assignment	Order	0.976190476190476	0.935103244837758	Partial-misassembled
GCA_007378945.1&&&VMHA01000006.1_17	c__Paceibacteria	0.548117521367521	c__Paceibacteria	Correct-assignment	Class	0.976190476190476	0.935103244837758	Partial-misassembled
GCA_007378955.1&&&VMGY01000003.1_11	p__Patescibacteria	0.820311507936508	p__Patescibacteria	Correct-assignment	Phylum	0.915014164305949	0.941348973607038	Partial-misassembled
GCA_007378955.1&&&VMGY01000003.1_11	c__ABY1	0.512555735930736	c__ABY1	Correct-assignment	Class	0.915014164305949	0.941348973607038	Partial-misassembled
GCA_007378985.1&&&VMHB01000002.1_247	o__UBA9983_A	0.855326587301587	o__UBA9983_A	Correct-assignment	Order	0.920679886685552	0.967065868263473	Partial-misassembled
GCA_007378985.1&&&VMHB01000002.1_247	p__Patescibacteria	0.908060463659148	p__Patescibacteria	Correct-assignment	Phylum	0.920679886685552	0.967065868263473	Partial-misassembled
GCA_007378985.1&&&VMHB01000002.1_247	c__Paceibacteria	0.895424242424242	c__Paceibacteria	Correct-assignment	Class	0.920679886685552	0.967065868263473	Partial-misassembled
GCA_007378985.1&&&VMHB01000002.1_247	f__Zambryskibacteraceae	0.173367693725538	f__UBA2103	Wrong-assignment	Family	0.920679886685552	0.967065868263473	Partial-misassembled
GCA_007379045.1&&&VMHC01000015.1_8	o__UBA9983_A	0.872583664374841	o__UBA9983_A	Correct-assignment	Order	0.949295774647887	1.00898203592814	Partial-misassembled
GCA_007379045.1&&&VMHC01000015.1_8	p__Patescibacteria	0.90034375	p__Patescibacteria	Correct-assignment	Phylum	0.949295774647887	1.00898203592814	Partial-misassembled
GCA_007379045.1&&&VMHC01000015.1_8	c__Paceibacteria	0.87154312861052	c__Paceibacteria	Correct-assignment	Class	0.949295774647887	1.00898203592814	Partial-misassembled
GCA_007379055.1&&&VMHD01000016.1_5	c__ABY1	0.385880158730159	c__ABY1	Correct-assignment	Class	0.919444444444444	0.945714285714286	Partial-misassembled
GCA_007379055.1&&&VMHD01000016.1_5	p__Patescibacteria	0.716253469569646	p__Patescibacteria	Correct-assignment	Phylum	0.919444444444444	0.945714285714286	Partial-misassembled
GCA_007431745.1&&&CP038862.1_457	p__Campylobacterota	0.999999525841631	p__Campylobacterota	Correct-assignment	Phylum	0.997093023255814	1	Complete
GCA_007431745.1&&&CP038862.1_457	s__Campylobacter_D jejuni	0.730795922307369	s__Campylobacter_D jejuni	Correct-assignment	Species	0.997093023255814	1	Complete
GCA_007556525.1&&&SWJS01000001.1_364	f__Xanthomonadaceae	0.954061916434902	f__Xanthomonadaceae	Correct-assignment	Family	0.997101449275362	0.997101449275362	Complete
GCA_007556525.1&&&SWJS01000001.1_364	o__Xanthomonadales	0.954159880952381	o__Xanthomonadales	Correct-assignment	Order	0.997101449275362	0.997101449275362	Complete
GCA_007556835.1&&&CP041732.1_1958	f__Burkholderiaceae	0.932911561831743	f__Burkholderiaceae	Correct-assignment	Family	0.980609418282548	0.991596638655462	Complete
GCA_007556835.1&&&CP041732.1_1958	c__Gammaproteobacteria	0.9905	c__Gammaproteobacteria	Correct-assignment	Class	0.980609418282548	0.991596638655462	Complete
GCA_007559175.1&&&VMKF01000005.1_199	f__Geobacteraceae	0.828839255727856	f__Geobacteraceae	Correct-assignment	Family	0.940828402366864	0.938053097345133	Partial-misassembled
GCA_007559175.1&&&VMKF01000005.1_199	p__Desulfobacterota	0.974963032327545	p__Desulfobacterota	Correct-assignment	Phylum	0.940828402366864	0.938053097345133	Partial-misassembled
GCA_007559175.1&&&VMKF01000005.1_199	c__Desulfuromonadia	0.932057915534319	c__Desulfuromonadia	Correct-assignment	Class	0.940828402366864	0.938053097345133	Partial-misassembled
GCA_007559175.1&&&VMKF01000005.1_199	o__Geobacterales	0.934174228302955	o__Geobacterales	Correct-assignment	Order	0.940828402366864	0.938053097345133	Partial-misassembled
GCA_007559175.1&&&VMKF01000005.1_199	g__JACRCG01	0.40018852711282	g__Geomonas	Wrong-assignment	Genus	0.940828402366864	0.938053097345133	Partial-misassembled
GCA_007570905.1&&&RKSI01000184.1_10	c__Gammaproteobacteria	0.684905974532291	c__Gammaproteobacteria	Correct-assignment	Class	0.994169096209913	0.994169096209913	Complete
GCA_007570925.1&&&RKSJ01000120.1_3	c__Gammaproteobacteria	0.861792191142191	c__Gammaproteobacteria	Correct-assignment	Class	0.9375	1	Partial-misassembled
GCA_007570925.1&&&RKSJ01000120.1_3	p__Proteobacteria	0.862726311249137	p__Proteobacteria	Correct-assignment	Phylum	0.9375	1	Partial-misassembled
GCA_007570925.1&&&RKSJ01000120.1_3	o__Burkholderiales	0.104333286633313	o__Arenicellales	Wrong-assignment	Order	0.9375	1	Partial-misassembled
GCA_007570945.1&&&RKSH01000186.1_4	o__Burkholderiales	0.106896619966647	o__Arenicellales	Wrong-assignment	Order	0.9375	1	Partial-misassembled
GCA_007570945.1&&&RKSH01000186.1_4	p__Proteobacteria	0.863476311249137	p__Proteobacteria	Correct-assignment	Phylum	0.9375	1	Partial-misassembled
GCA_007570945.1&&&RKSH01000186.1_4	c__Gammaproteobacteria	0.856792191142191	c__Gammaproteobacteria	Correct-assignment	Class	0.9375	1	Partial-misassembled
GCA_007570995.1&&&RKSG01000164.1_19	c__Nitrospiria	0.581177095675808	c__Nitrospiria	Correct-assignment	Class	0.963687150837989	0.965217391304348	Complete
GCA_007571025.1&&&RKSE01000089.1_3	f__Maricaulaceae	0.29116116839771	f__Maricaulaceae	Correct-assignment	Family	0.997175141242938	0.975138121546961	Complete
GCA_007571035.1&&&RKSD01000045.1_2	p__Desulfobacterota_D	0.33860102952603	p__Desulfobacterota_D	Correct-assignment	Phylum	0.99644128113879	0.807580174927114	Partial-misassembled
GCA_007571035.1&&&RKSD01000045.1_2	c__UBA1144	0.45173735014985	c__UBA1144	Correct-assignment	Class	0.99644128113879	0.807580174927114	Partial-misassembled
GCA_007571085.1&&&RKSC01000022.1_3	p__Cyanobacteria	0.915214005602241	p__Cyanobacteria	Correct-assignment	Phylum	0.913385826771654	0.957865168539326	Partial-misassembled
GCA_007571085.1&&&RKSC01000022.1_3	g__Synechococcus_E	0.149817780725338	g__Synechococcus_B	Wrong-assignment	Genus	0.913385826771654	0.957865168539326	Partial-misassembled
GCA_007571085.1&&&RKSC01000022.1_3	o__PCC-6307	0.814112594534808	o__PCC-6307	Correct-assignment	Order	0.913385826771654	0.957865168539326	Partial-misassembled
GCA_007571085.1&&&RKSC01000022.1_3	f__Cyanobiaceae	0.809102281721429	f__Cyanobiaceae	Correct-assignment	Family	0.913385826771654	0.957865168539326	Partial-misassembled
GCA_007571085.1&&&RKSC01000022.1_3	c__Cyanobacteriia	0.934	c__Cyanobacteriia	Correct-assignment	Class	0.913385826771654	0.957865168539326	Partial-misassembled
GCA_007571095.1&&&RKSB01000090.1_2	p__Proteobacteria	0.478604574940024	p__Proteobacteria	Correct-assignment	Phylum	0.977777777777778	0.511627906976744	Partial-misassembled
GCA_007571095.1&&&RKSB01000090.1_2	c__Gammaproteobacteria	0.439772521024214	c__Gammaproteobacteria	Correct-assignment	Class	0.977777777777778	0.511627906976744	Partial-misassembled
GCA_007571095.1&&&RKSB01000090.1_2	o__Pseudomonadales	0.118020833333333	o__Pseudomonadales	Correct-assignment	Order	0.977777777777778	0.511627906976744	Partial-misassembled
GCA_007571095.1&&&RKSB01000090.1_2	f__HTCC2089	0.02262674291939	f__HTCC2089	Correct-assignment	Family	0.977777777777778	0.511627906976744	Partial-misassembled
GCA_007571105.1&&&RKRZ01000035.1_2	p__Proteobacteria	0.744065506122705	p__Proteobacteria	Correct-assignment	Phylum	0.977337110481586	0.997109826589595	Complete
GCA_007571185.1&&&RKRX01000166.1_3	c__Alphaproteobacteria	0.939030357142857	c__Alphaproteobacteria	Correct-assignment	Class	0.997175141242938	0.975138121546961	Complete
GCA_007571185.1&&&RKRX01000166.1_3	p__Proteobacteria	0.924464689722043	p__Proteobacteria	Correct-assignment	Phylum	0.997175141242938	0.975138121546961	Complete
GCA_007571185.1&&&RKRX01000166.1_3	f__Maricaulaceae	0.29116116839771	f__Maricaulaceae	Correct-assignment	Family	0.997175141242938	0.975138121546961	Complete
GCA_007571185.1&&&RKRX01000166.1_3	o__Caulobacterales	0.770584501520636	o__Caulobacterales	Correct-assignment	Order	0.997175141242938	0.975138121546961	Complete
GCA_007571215.1&&&RKRW01000013.1_4	g__Synechococcus_E	0.149817780725338	g__Synechococcus_B	Wrong-assignment	Genus	0.913385826771654	0.957865168539326	Partial-misassembled
GCA_007571215.1&&&RKRW01000013.1_4	p__Cyanobacteria	0.915214005602241	p__Cyanobacteria	Correct-assignment	Phylum	0.913385826771654	0.957865168539326	Partial-misassembled
GCA_007571215.1&&&RKRW01000013.1_4	o__PCC-6307	0.814112594534808	o__PCC-6307	Correct-assignment	Order	0.913385826771654	0.957865168539326	Partial-misassembled
GCA_007571215.1&&&RKRW01000013.1_4	c__Cyanobacteriia	0.934	c__Cyanobacteriia	Correct-assignment	Class	0.913385826771654	0.957865168539326	Partial-misassembled
GCA_007571215.1&&&RKRW01000013.1_4	f__Cyanobiaceae	0.809102281721429	f__Cyanobiaceae	Correct-assignment	Family	0.913385826771654	0.957865168539326	Partial-misassembled
GCA_007571235.1&&&RKRT01000165.1_3	g__UBA9145	0.252295076389959	g__UBA9145	Correct-assignment	Genus	0.969444444444444	0.988668555240793	Complete
GCA_007571275.1&&&RKRS01000236.1_8	c__Clostridia	0.312142695333816	c__Dehalococcoidia	Wrong-assignment	Class	0.8825	1.01436781609195	Partial-misassembled
GCA_007571275.1&&&RKRS01000236.1_8	p__Firmicutes_A	0.309704220779221	p__Chloroflexota	Wrong-assignment	Phylum	0.8825	1.01436781609195	Partial-misassembled
GCA_007571275.1&&&RKRS01000236.1_8	g__Blattabacterium	0.025375	g__Bin125	Wrong-assignment	Genus	0.8825	1.01436781609195	Partial-misassembled
GCA_007571275.1&&&RKRS01000236.1_8	o__Oscillospirales	0.187893939393939	o__Bin125	Wrong-assignment	Order	0.8825	1.01436781609195	Partial-misassembled
GCA_007571275.1&&&RKRS01000236.1_8	f__Ruminococcaceae	0.102	f__Bin125	Wrong-assignment	Family	0.8825	1.01436781609195	Partial-misassembled
GCA_007571305.1&&&RKRR01000120.1_6	p__Poribacteria	0.679043278943279	p__Poribacteria	Correct-assignment	Phylum	0.923512747875354	0.956011730205279	Partial-misassembled
GCA_007571305.1&&&RKRR01000120.1_6	o__WGA-4E	0.658310995291258	o__WGA-4E	Correct-assignment	Order	0.923512747875354	0.956011730205279	Partial-misassembled
GCA_007571305.1&&&RKRR01000120.1_6	c__WGA-4E	0.820134491896992	c__WGA-4E	Correct-assignment	Class	0.923512747875354	0.956011730205279	Partial-misassembled
GCA_007571305.1&&&RKRR01000120.1_6	f__WGA-3G	0.550617556517557	f__WGA-3G	Correct-assignment	Family	0.923512747875354	0.956011730205279	Partial-misassembled
GCA_007571315.1&&&RKRP01000010.1_17	c__Gammaproteobacteria	0.799270923520923	c__Gammaproteobacteria	Correct-assignment	Class	0.956140350877193	0.9533527696793	Complete
GCA_007571325.1&&&RKRQ01000087.1_5	p__Desulfobacterota_D	0.612296130536131	p__Desulfobacterota_D	Correct-assignment	Phylum	1.02023121387283	0.954054054054054	Complete
GCA_007571325.1&&&RKRQ01000087.1_5	g__RKRQ01	0.508572316045979	g__RKRQ01	Correct-assignment	Genus	1.02023121387283	0.954054054054054	Complete
GCA_007571355.1&&&RKRO01000505.1_9	f__WGA-3G	0.765085100377206	f__WGA-3G	Correct-assignment	Family	0.980337078651685	0.997109826589595	Complete
GCA_007571355.1&&&RKRO01000505.1_9	o__WGA-4E	0.786017344497608	o__WGA-4E	Correct-assignment	Order	0.980337078651685	0.997109826589595	Complete
GCA_007571365.1&&&RKRN01000058.1_1	f__Rhodobacteraceae	0.0332	f__UBA8231	Wrong-assignment	Family	0.913978494623656	0.965116279069767	Partial-misassembled
GCA_007571365.1&&&RKRN01000058.1_1	g__GCA-2724215	0.268668740434216	g__GCA-2724215	Correct-assignment	Genus	0.913978494623656	0.965116279069767	Partial-misassembled
GCA_007571365.1&&&RKRN01000058.1_1	o__UBA8231	0.328792929292929	o__UBA8231	Correct-assignment	Order	0.913978494623656	0.965116279069767	Partial-misassembled
GCA_007571365.1&&&RKRN01000058.1_1	p__Latescibacterota	0.368780958747135	p__Latescibacterota	Correct-assignment	Phylum	0.913978494623656	0.965116279069767	Partial-misassembled
GCA_007571365.1&&&RKRN01000058.1_1	c__UBA2968	0.333716917293233	c__UBA2968	Correct-assignment	Class	0.913978494623656	0.965116279069767	Partial-misassembled
GCA_007571365.1&&&RKRN01000283.1_28	p__Latescibacterota	0.743244288783299	p__Latescibacterota	Correct-assignment	Phylum	0.945868945868946	0.979351032448378	Partial-misassembled
GCA_007571365.1&&&RKRN01000283.1_28	o__UBA8231	0.650932899520547	o__UBA8231	Correct-assignment	Order	0.945868945868946	0.979351032448378	Partial-misassembled
GCA_007571365.1&&&RKRN01000283.1_28	f__UBA8231	0.664319061085973	f__UBA8231	Correct-assignment	Family	0.945868945868946	0.979351032448378	Partial-misassembled
GCA_007571365.1&&&RKRN01000283.1_28	g__GCA-2724215	0.540930811025184	g__GCA-2724215	Correct-assignment	Genus	0.945868945868946	0.979351032448378	Partial-misassembled
GCA_007571365.1&&&RKRN01000283.1_28	c__UBA2968	0.743241577040147	c__UBA2968	Correct-assignment	Class	0.945868945868946	0.979351032448378	Partial-misassembled
GCA_007618135.1&&&PHFX01000001.1_88	c__Brocadiae	0.944537931147617	c__Brocadiae	Correct-assignment	Class	0.966480446927374	0.956011730205279	Complete
GCA_007618145.1&&&PHFY01000005.1_19	o__Brocadiales	0.97362731251639	o__Brocadiales	Correct-assignment	Order	0.997260273972603	1	Complete
GCA_007618145.1&&&PHFY01000005.1_19	p__Planctomycetota	0.993764126509687	p__Planctomycetota	Correct-assignment	Phylum	0.997260273972603	1	Complete
GCA_007618155.1&&&PHFZ01000003.1_49	g__Brocadia	0.967112386992061	g__Brocadia	Correct-assignment	Genus	0.991758241758242	0.991758241758242	Complete
GCA_007624265.1&&&VMOW01000041.1_103	g__Vibrio	0.96789641294686	g__Vibrio	Correct-assignment	Genus	0.977207977207977	0.988472622478386	Complete
GCA_007624265.1&&&VMOW01000041.1_103	f__Vibrionaceae	0.994502701913128	f__Vibrionaceae	Correct-assignment	Family	0.977207977207977	0.988472622478386	Complete
GCA_007625055.1&&&VMQS01000007.1_12	p__Proteobacteria	0.99396	p__Proteobacteria	Correct-assignment	Phylum	0.93029490616622	0.974719101123595	Partial-misassembled
GCA_007625055.1&&&VMQS01000007.1_12	f__Halomonadaceae	0.981910113601618	f__Halomonadaceae	Correct-assignment	Family	0.93029490616622	0.974719101123595	Partial-misassembled
GCA_007625055.1&&&VMQS01000007.1_12	g__Halomonas	0.920059521702011	g__Halomonas	Correct-assignment	Genus	0.93029490616622	0.974719101123595	Partial-misassembled
GCA_007625055.1&&&VMQS01000007.1_12	c__Gammaproteobacteria	0.994	c__Gammaproteobacteria	Correct-assignment	Class	0.93029490616622	0.974719101123595	Partial-misassembled
GCA_007625055.1&&&VMQS01000007.1_12	o__Pseudomonadales	0.994027355327239	o__Pseudomonadales	Correct-assignment	Order	0.93029490616622	0.974719101123595	Partial-misassembled
GCA_007692425.1&&&RECG01000019.1_47	f__Acholeplasmataceae	0.406180606890143	f__Acholeplasmataceae	Correct-assignment	Family	0.994011976047904	0.996996996996997	Complete
GCA_007692435.1&&&RECA01000145.1_3	o__Ectothiorhodospirales	0.832428698839838	o__Ectothiorhodospirales	Correct-assignment	Order	1.00581395348837	1	Complete
GCA_007692435.1&&&RECA01000145.1_3	c__Gammaproteobacteria	0.998061904761905	c__Gammaproteobacteria	Correct-assignment	Class	1.00581395348837	1	Complete
GCA_007692455.1&&&RECC01000036.1_5	o__Lactobacillales	0.882330517410147	o__Lactobacillales	Correct-assignment	Order	0.997126436781609	0.997126436781609	Complete
GCA_007692485.1&&&REBY01000052.1_12	p__Proteobacteria	0.999823529411765	p__Proteobacteria	Correct-assignment	Phylum	0.974647887323944	1	Complete
GCA_007692485.1&&&REBY01000052.1_12	g__Pseudomonas_D	0.501842189946335	g__Pseudomonas_D	Correct-assignment	Genus	0.974647887323944	1	Complete
GCA_007692495.1&&&REBZ01000106.1_42	c__Bacilli	0.994166666666667	c__Bacilli	Correct-assignment	Class	0.949438202247191	0.968481375358166	Partial-misassembled
GCA_007692495.1&&&REBZ01000106.1_42	p__Firmicutes	0.998619047619048	p__Firmicutes	Correct-assignment	Phylum	0.949438202247191	0.968481375358166	Partial-misassembled
GCA_007692495.1&&&REBZ01000106.1_42	o__Bacillales_H	0.848443871029781	o__Bacillales_H	Correct-assignment	Order	0.949438202247191	0.968481375358166	Partial-misassembled
GCA_007692505.1&&&REBX01000145.1_2	f__UBA6960	0.907414941772344	f__UBA6960	Correct-assignment	Family	0.988571428571429	1.00289855072464	Complete
GCA_007692535.1&&&REBW01000169.1_9	f__Thioalkalivibrionaceae	0.905113486155358	f__Thioalkalivibrionaceae	Correct-assignment	Family	1.00581395348837	1	Complete
GCA_007692535.1&&&REBW01000169.1_9	c__Gammaproteobacteria	0.997545238095238	c__Gammaproteobacteria	Correct-assignment	Class	1.00581395348837	1	Complete
GCA_007692545.1&&&REBV01000146.1_12	c__Verrucomicrobiae	0.964760860378634	c__Verrucomicrobiae	Correct-assignment	Class	0.975069252077562	0.985994397759104	Complete
GCA_007692545.1&&&REBV01000146.1_12	o__Opitutales	0.959919574037094	o__Opitutales	Correct-assignment	Order	0.975069252077562	0.985994397759104	Complete
GCA_007692545.1&&&REBV01000146.1_12	g__UBA7441	0.589920085403345	g__UBA7441	Correct-assignment	Genus	0.975069252077562	0.985994397759104	Complete
GCA_007692565.1&&&REBT01000185.1_4	f__Nitriliruptoraceae	0.97716886563886	f__Nitriliruptoraceae	Correct-assignment	Family	0.994152046783626	0.979827089337176	Complete
GCA_007692565.1&&&REBT01000185.1_4	p__Actinobacteriota	0.999637362637363	p__Actinobacteriota	Correct-assignment	Phylum	0.994152046783626	0.979827089337176	Complete
GCA_007692565.1&&&REBT01000185.1_4	o__Nitriliruptorales	0.984079290199572	o__Nitriliruptorales	Correct-assignment	Order	0.994152046783626	0.979827089337176	Complete
GCA_007692585.1&&&REBU01000091.1_9	f__Rhodobacteraceae	0.999981481481481	f__Rhodobacteraceae	Correct-assignment	Family	0.997191011235955	1.0028328611898	Complete
GCA_007692605.1&&&REBS01000067.1_56	f__UBA6960	0.962809219453316	f__UBA6960	Correct-assignment	Family	0.982954545454545	1.00289855072464	Complete
GCA_007692645.1&&&REBR01000076.1_3	c__Gammaproteobacteria	0.937912362637363	c__Gammaproteobacteria	Correct-assignment	Class	0.878306878306878	0.953623188405797	Partial-misassembled
GCA_007692645.1&&&REBR01000076.1_3	p__Proteobacteria	0.928053463203463	p__Proteobacteria	Correct-assignment	Phylum	0.878306878306878	0.953623188405797	Partial-misassembled
GCA_007692645.1&&&REBR01000076.1_3	o__Pseudomonadales	0.61490854450516	o__Pseudomonadales	Correct-assignment	Order	0.878306878306878	0.953623188405797	Partial-misassembled
GCA_007692645.1&&&REBR01000076.1_3	f__Oleiphilaceae	0.312470583332648	f__Oleiphilaceae	Correct-assignment	Family	0.878306878306878	0.953623188405797	Partial-misassembled
GCA_007692655.1&&&REBQ01000135.1_5	c__Gammaproteobacteria	0.825813257575757	c__Gammaproteobacteria	Correct-assignment	Class	1	0.801136363636364	Partial-misassembled
GCA_007692655.1&&&REBQ01000135.1_5	f__Halomonadaceae	0.514798377156152	f__Halomonadaceae	Correct-assignment	Family	1	0.801136363636364	Partial-misassembled
GCA_007692655.1&&&REBQ01000135.1_5	p__Proteobacteria	0.872190627488454	p__Proteobacteria	Correct-assignment	Phylum	1	0.801136363636364	Partial-misassembled
GCA_007692655.1&&&REBQ01000135.1_5	o__Pseudomonadales	0.708057755679965	o__Pseudomonadales	Correct-assignment	Order	1	0.801136363636364	Partial-misassembled
GCA_007692655.1&&&REBQ01000135.1_5	g__Halomonas	0.528681532840104	g__Halomonas	Correct-assignment	Genus	1	0.801136363636364	Partial-misassembled
GCA_007692665.1&&&REBP01000078.1_28	o__Longimicrobiales	0.726372959396352	o__Longimicrobiales	Correct-assignment	Order	0.932011331444759	0.950724637681159	Partial-misassembled
GCA_007692665.1&&&REBP01000078.1_28	f__UBA6960	0.652700138597362	f__UBA6960	Correct-assignment	Family	0.932011331444759	0.950724637681159	Partial-misassembled
GCA_007692665.1&&&REBP01000078.1_28	p__Gemmatimonadota	0.809861111111111	p__Gemmatimonadota	Correct-assignment	Phylum	0.932011331444759	0.950724637681159	Partial-misassembled
GCA_007692665.1&&&REBP01000078.1_28	c__Gemmatimonadetes	0.7806887625399	c__Gemmatimonadetes	Correct-assignment	Class	0.932011331444759	0.950724637681159	Partial-misassembled
GCA_007692705.1&&&REBN01000113.1_1	f__Cyclobacteriaceae	0.158259935288586	f__Cyclobacteriaceae	Correct-assignment	Family	0.961352657004831	0.583577712609971	Partial-misassembled
GCA_007692705.1&&&REBN01000113.1_1	o__Cytophagales	0.279717857142857	o__Cytophagales	Correct-assignment	Order	0.961352657004831	0.583577712609971	Partial-misassembled
GCA_007692705.1&&&REBN01000113.1_1	p__Bacteroidota	0.686829365079365	p__Bacteroidota	Correct-assignment	Phylum	0.961352657004831	0.583577712609971	Partial-misassembled
GCA_007692705.1&&&REBN01000113.1_1	c__Bacteroidia	0.62598746085356	c__Bacteroidia	Correct-assignment	Class	0.961352657004831	0.583577712609971	Partial-misassembled
GCA_007692715.1&&&REBM01000060.1_24	o__Opitutales	0.0811666666666667	o__Phormidesmiales	Wrong-assignment	Order	0.612466124661247	1.02262443438914	Partial-misassembled
GCA_007692715.1&&&REBM01000060.1_24	f__Bryobacteraceae	0.08775	f__Phormidesmiaceae	Wrong-assignment	Family	0.612466124661247	1.02262443438914	Partial-misassembled
GCA_007692715.1&&&REBM01000060.1_24	p__Proteobacteria	0.323840996168582	p__Cyanobacteria	Wrong-assignment	Phylum	0.612466124661247	1.02262443438914	Partial-misassembled
GCA_007692715.1&&&REBM01000060.1_24	g__ER46	0.0245641025641026	g__Nodosilinea	Wrong-assignment	Genus	0.612466124661247	1.02262443438914	Partial-misassembled
GCA_007692715.1&&&REBM01000060.1_24	c__Acidobacteriae	0.191782575757576	c__Cyanobacteriia	Wrong-assignment	Class	0.612466124661247	1.02262443438914	Partial-misassembled
GCA_007692715.1&&&REBM01000080.1_22	p__Cyanobacteria	0.999675990675991	p__Cyanobacteria	Correct-assignment	Phylum	0.971181556195965	0.965616045845272	Complete
GCA_007692715.1&&&REBM01000080.1_22	c__Cyanobacteriia	0.997482051282051	c__Cyanobacteriia	Correct-assignment	Class	0.971181556195965	0.965616045845272	Complete
GCA_007692715.1&&&REBM01000080.1_22	f__Phormidesmiaceae	0.953575277661741	f__Phormidesmiaceae	Correct-assignment	Family	0.971181556195965	0.965616045845272	Complete
GCA_007692715.1&&&REBM01000092.1_6	g__Nodosilinea	0.970863683478745	g__Nodosilinea	Correct-assignment	Genus	0.988857938718663	0.983379501385042	Complete
GCA_007692715.1&&&REBM01000092.1_6	f__Phormidesmiaceae	0.97608881621651	f__Phormidesmiaceae	Correct-assignment	Family	0.988857938718663	0.983379501385042	Complete
GCA_007692755.1&&&REBL01000071.1_13	f__Nostocaceae	0.177419079106388	f__Nostocaceae	Correct-assignment	Family	1	0.556179775280899	Partial-misassembled
GCA_007692755.1&&&REBL01000071.1_13	o__Cyanobacteriales	0.36323034117311	o__Cyanobacteriales	Correct-assignment	Order	1	0.556179775280899	Partial-misassembled
GCA_007692755.1&&&REBL01000071.1_13	c__Cyanobacteriia	0.385890242763772	c__Cyanobacteriia	Correct-assignment	Class	1	0.556179775280899	Partial-misassembled
GCA_007692755.1&&&REBL01000071.1_13	p__Cyanobacteria	0.393875	p__Cyanobacteria	Correct-assignment	Phylum	1	0.556179775280899	Partial-misassembled
GCA_007693285.1&&&REDY01000087.1_1	f__Nitriliruptoraceae	0.146066666666667	f__Nitriliruptoraceae	Correct-assignment	Family	1.00931677018634	0.563258232235702	Partial-misassembled
GCA_007693285.1&&&REDY01000087.1_1	c__Clostridia	0.157571897546898	c__Actinomycetia	Wrong-assignment	Class	1.00931677018634	0.563258232235702	Partial-misassembled
GCA_007693285.1&&&REDY01000087.1_1	o__Nitriliruptorales	0.108266666666667	o__Nitriliruptorales	Correct-assignment	Order	1.00931677018634	0.563258232235702	Partial-misassembled
GCA_007693285.1&&&REDY01000087.1_1	p__Actinobacteriota	0.184159307359307	p__Actinobacteriota	Correct-assignment	Phylum	1.00931677018634	0.563258232235702	Partial-misassembled
GCA_007693285.1&&&REDY01000092.1_18	p__Actinobacteriota	0.437940359477124	p__Actinobacteriota	Correct-assignment	Phylum	1	0.740168539325843	Partial-misassembled
GCA_007693285.1&&&REDY01000092.1_18	f__Nitriliruptoraceae	0.0520357142857143	f__Nitriliruptoraceae	Correct-assignment	Family	1	0.740168539325843	Partial-misassembled
GCA_007693285.1&&&REDY01000092.1_18	c__Actinomycetia	0.321858008658009	c__Actinomycetia	Correct-assignment	Class	1	0.740168539325843	Partial-misassembled
GCA_007693285.1&&&REDY01000092.1_18	o__Actinomycetales	0.0683741924741925	o__Nitriliruptorales	Wrong-assignment	Order	1	0.740168539325843	Partial-misassembled
GCA_007693295.1&&&REDT01000017.1_1	c__Rhodothermia	0.962952597402597	c__Rhodothermia	Correct-assignment	Class	0.98300283286119	0.96927374301676	Complete
GCA_007693325.1&&&REDW01000116.1_51	p__Spirochaetota	0.731085359477124	p__Spirochaetota	Correct-assignment	Phylum	0.900744416873449	0.952755905511811	Partial-misassembled
GCA_007693325.1&&&REDW01000116.1_51	c__Spirochaetia	0.696000757575758	c__Spirochaetia	Correct-assignment	Class	0.900744416873449	0.952755905511811	Partial-misassembled
GCA_007693325.1&&&REDW01000116.1_51	o__DSM-27196	0.316708688387636	o__DSM-27196	Correct-assignment	Order	0.900744416873449	0.952755905511811	Partial-misassembled
GCA_007693325.1&&&REDW01000116.1_51	f__Sphaerochaetaceae	0.178516233766234	f__PWMO01	Wrong-assignment	Family	0.900744416873449	0.952755905511811	Partial-misassembled
GCA_007693335.1&&&REDU01000154.1_9	o__Acidimicrobiales	0.862886780597034	o__Acidimicrobiales	Correct-assignment	Order	0.986149584487535	0.994413407821229	Complete
GCA_007693335.1&&&REDU01000154.1_9	f__Ilumatobacteraceae	0.647122170939187	f__Ilumatobacteraceae	Correct-assignment	Family	0.986149584487535	0.994413407821229	Complete
GCA_007693335.1&&&REDU01000154.1_9	c__Acidimicrobiia	0.931013544446609	c__Acidimicrobiia	Correct-assignment	Class	0.986149584487535	0.994413407821229	Complete
GCA_007693385.1&&&REDR01000116.1_26	f__A4b	0.107437878787879	f__A4b	Correct-assignment	Family	1.3546511627907	0.967696629213483	Partial-misassembled
GCA_007693385.1&&&REDR01000116.1_26	o__Aggregatilineales	0.325837724014337	o__Aggregatilineales	Correct-assignment	Order	1.3546511627907	0.967696629213483	Partial-misassembled
GCA_007693385.1&&&REDR01000116.1_26	p__Chloroflexota	0.630163725490196	p__Chloroflexota	Correct-assignment	Phylum	1.3546511627907	0.967696629213483	Partial-misassembled
GCA_007693385.1&&&REDR01000116.1_26	c__Anaerolineae	0.529800680840898	c__Anaerolineae	Correct-assignment	Class	1.3546511627907	0.967696629213483	Partial-misassembled
GCA_007693465.1&&&REDN01000080.1_4	f__Microcoleaceae	0.264464723933666	f__Geitlerinemaceae	Wrong-assignment	Family	0.909090909090909	0.952380952380952	Partial-misassembled
GCA_007693465.1&&&REDN01000080.1_4	o__Cyanobacteriales	0.773358942663412	o__Cyanobacteriales	Correct-assignment	Order	0.909090909090909	0.952380952380952	Partial-misassembled
GCA_007693465.1&&&REDN01000080.1_4	g__Planktothrix	0.0611660263225969	g__Phormidium_A	Wrong-assignment	Genus	0.909090909090909	0.952380952380952	Partial-misassembled
GCA_007693465.1&&&REDN01000080.1_4	p__Cyanobacteria	0.919209523809524	p__Cyanobacteria	Correct-assignment	Phylum	0.909090909090909	0.952380952380952	Partial-misassembled
GCA_007693465.1&&&REDN01000080.1_4	c__Cyanobacteriia	0.910666666666667	c__Cyanobacteriia	Correct-assignment	Class	0.909090909090909	0.952380952380952	Partial-misassembled
GCA_007693485.1&&&REDM01000200.1_8	f__Sphaerochaetaceae	0.148309770114943	f__PWMO01	Wrong-assignment	Family	0.843520782396088	0.916201117318436	Partial-misassembled
GCA_007693485.1&&&REDM01000200.1_8	p__Spirochaetota	0.767607813620072	p__Spirochaetota	Correct-assignment	Phylum	0.843520782396088	0.916201117318436	Partial-misassembled
GCA_007693485.1&&&REDM01000200.1_8	c__Spirochaetia	0.756213059163059	c__Spirochaetia	Correct-assignment	Class	0.843520782396088	0.916201117318436	Partial-misassembled
GCA_007693485.1&&&REDM01000200.1_8	o__DSM-27196	0.348781307435255	o__DSM-27196	Correct-assignment	Order	0.843520782396088	0.916201117318436	Partial-misassembled
GCA_007693505.1&&&REDL01000029.1_11	o__Chromatiales	0.195708333333333	o__Desulfovibrionales	Wrong-assignment	Order	0.671597633136095	0.692073170731707	Partial-misassembled
GCA_007693505.1&&&REDL01000029.1_11	c__Gammaproteobacteria	0.469274651274651	c__Desulfovibrionia	Wrong-assignment	Class	0.671597633136095	0.692073170731707	Partial-misassembled
GCA_007693505.1&&&REDL01000029.1_11	p__Proteobacteria	0.573261904761905	p__Desulfobacterota_I	Wrong-assignment	Phylum	0.671597633136095	0.692073170731707	Partial-misassembled
GCA_007693505.1&&&REDL01000046.1_2	c__Desulfovibrionia	0.9658329004329	c__Desulfovibrionia	Correct-assignment	Class	0.986033519553073	1	Complete
GCA_007693505.1&&&REDL01000046.1_2	o__Desulfovibrionales	0.949880952380952	o__Desulfovibrionales	Correct-assignment	Order	0.986033519553073	1	Complete
GCA_007693535.1&&&REDK01000032.1_5	p__Proteobacteria	0.995	p__Proteobacteria	Correct-assignment	Phylum	0.955555555555556	1	Complete
GCA_007693555.1&&&REDJ01000120.1_20	f__UBA7960	0.729901001579657	f__UBA7960	Correct-assignment	Family	0.982404692082111	0.982195845697329	Complete
GCA_007693555.1&&&REDJ01000120.1_20	g__SKVR01	0.726103019054399	g__SKVR01	Correct-assignment	Genus	0.982404692082111	0.982195845697329	Complete
GCA_007693555.1&&&REDJ01000120.1_20	c__Bacteroidia	0.999241176470588	c__Bacteroidia	Correct-assignment	Class	0.982404692082111	0.982195845697329	Complete
GCA_007693585.1&&&REDH01000089.1_36	p__Myxococcota	0.351197885447885	p__Myxococcota	Correct-assignment	Phylum	0.991379310344828	1.01769911504425	Complete
GCA_007693595.1&&&REDI01000095.1_20	o__Burkholderiales	0.0781175032175032	o__UBA796	Wrong-assignment	Order	0.923512747875354	0.950292397660819	Partial-misassembled
GCA_007693595.1&&&REDI01000095.1_20	c__Clostridia	0.205595831682302	c__UBA796	Wrong-assignment	Class	0.923512747875354	0.950292397660819	Partial-misassembled
GCA_007693595.1&&&REDI01000095.1_20	p__Proteobacteria	0.213358333333333	p__Myxococcota_A	Wrong-assignment	Phylum	0.923512747875354	0.950292397660819	Partial-misassembled
GCA_007693595.1&&&REDI01000095.1_20	f__Burkholderiaceae	0.0850211548987411	f__GCA-2862545	Wrong-assignment	Family	0.923512747875354	0.950292397660819	Partial-misassembled
GCA_007693605.1&&&REDG01000056.1_34	p__Proteobacteria	0.233681746031746	p__Bdellovibrionota	Wrong-assignment	Phylum	0.893229166666667	0.974137931034483	Partial-misassembled
GCA_007693615.1&&&REDF01000055.1_70	f__Micavibrionaceae	0.0392166666666667	f__UBA2020	Wrong-assignment	Family	0.896103896103896	0.946927374301676	Partial-misassembled
GCA_007693615.1&&&REDF01000055.1_70	p__Proteobacteria	0.481782992407489	p__Proteobacteria	Correct-assignment	Phylum	0.896103896103896	0.946927374301676	Partial-misassembled
GCA_007693615.1&&&REDF01000055.1_70	c__Alphaproteobacteria	0.274850785571018	c__Alphaproteobacteria	Correct-assignment	Class	0.896103896103896	0.946927374301676	Partial-misassembled
GCA_007693615.1&&&REDF01000055.1_70	o__Oscillospirales	0.0880034090909091	o__Micavibrionales	Wrong-assignment	Order	0.896103896103896	0.946927374301676	Partial-misassembled
GCA_007693685.1&&&REDB01000059.1_23	o__Pseudomonadales	0.956093254776601	o__Pseudomonadales	Correct-assignment	Order	0.997118155619596	1	Complete
GCA_007693725.1&&&REDD01000125.1_11	c__Phycisphaerae	0.167936904761905	c__Phycisphaerae	Correct-assignment	Class	0.834567901234568	0.934285714285714	Partial-misassembled
GCA_007693725.1&&&REDD01000125.1_11	o__Phycisphaerales	0.182219197469197	o__Phycisphaerales	Correct-assignment	Order	0.834567901234568	0.934285714285714	Partial-misassembled
GCA_007693725.1&&&REDD01000125.1_11	p__Planctomycetota	0.336253834104492	p__Planctomycetota	Correct-assignment	Phylum	0.834567901234568	0.934285714285714	Partial-misassembled
GCA_007693725.1&&&REDD01000125.1_11	f__Planctomycetaceae	0.105631680863939	f__UBA1924	Wrong-assignment	Family	0.834567901234568	0.934285714285714	Partial-misassembled
GCA_007693745.1&&&REDA01000054.1_53	p__Bacteroidota	0.912266850459482	p__Bacteroidota	Correct-assignment	Phylum	0.96875	0.967551622418879	Complete
GCA_007693745.1&&&REDA01000054.1_53	f__Balneolaceae	0.897751608366792	f__Balneolaceae	Correct-assignment	Family	0.96875	0.967551622418879	Complete
GCA_007693745.1&&&REDA01000054.1_53	o__Balneolales	0.909156424539513	o__Balneolales	Correct-assignment	Order	0.96875	0.967551622418879	Complete
GCA_007693765.1&&&RECZ01000080.1_5	o__Phycisphaerales	0.260529556554557	o__Phycisphaerales	Correct-assignment	Order	0.927807486631016	0.947222222222222	Partial-misassembled
GCA_007693765.1&&&RECZ01000080.1_5	f__Planctomycetaceae	0.0784190476190476	f__UBA1924	Wrong-assignment	Family	0.927807486631016	0.947222222222222	Partial-misassembled
GCA_007693765.1&&&RECZ01000080.1_5	c__Phycisphaerae	0.292340295815296	c__Phycisphaerae	Correct-assignment	Class	0.927807486631016	0.947222222222222	Partial-misassembled
GCA_007693765.1&&&RECZ01000080.1_5	p__Planctomycetota	0.357895833333333	p__Planctomycetota	Correct-assignment	Phylum	0.927807486631016	0.947222222222222	Partial-misassembled
GCA_007693785.1&&&RECY01000038.1_115	o__Phycisphaerales	0.320621078921079	o__Phycisphaerales	Correct-assignment	Order	0.881578947368421	0.905405405405405	Partial-misassembled
GCA_007693785.1&&&RECY01000038.1_115	c__Phycisphaerae	0.361885317460317	c__Phycisphaerae	Correct-assignment	Class	0.881578947368421	0.905405405405405	Partial-misassembled
GCA_007693785.1&&&RECY01000038.1_115	f__Planctomycetaceae	0.107108333333333	f__UBA1924	Wrong-assignment	Family	0.881578947368421	0.905405405405405	Partial-misassembled
GCA_007693785.1&&&RECY01000038.1_115	p__Planctomycetota	0.440384722222222	p__Planctomycetota	Correct-assignment	Phylum	0.881578947368421	0.905405405405405	Partial-misassembled
GCA_007693825.1&&&RECX01000164.1_8	c__Rhodothermia	0.972876457962328	c__Rhodothermia	Correct-assignment	Class	0.904109589041096	0.958702064896755	Partial-misassembled
GCA_007693825.1&&&RECX01000164.1_8	o__Balneolales	0.909414437441644	o__Balneolales	Correct-assignment	Order	0.904109589041096	0.958702064896755	Partial-misassembled
GCA_007693825.1&&&RECX01000164.1_8	p__Bacteroidota	0.972437589165221	p__Bacteroidota	Correct-assignment	Phylum	0.904109589041096	0.958702064896755	Partial-misassembled
GCA_007693825.1&&&RECX01000164.1_8	f__Natronogracilivirgulaceae	0.900150916464868	f__Natronogracilivirgulaceae	Correct-assignment	Family	0.904109589041096	0.958702064896755	Partial-misassembled
GCA_007693835.1&&&RECW01000130.1_29	p__Proteobacteria	0.85098110516934	p__Proteobacteria	Correct-assignment	Phylum	0.99438202247191	0.991596638655462	Complete
GCA_007693855.1&&&RECU01000076.1_1	p__Proteobacteria	0.680584523809524	p__Proteobacteria	Correct-assignment	Phylum	1	0.607558139534884	Partial-misassembled
GCA_007693855.1&&&RECU01000076.1_1	c__Gammaproteobacteria	0.676971031746032	c__Gammaproteobacteria	Correct-assignment	Class	1	0.607558139534884	Partial-misassembled
GCA_007693875.1&&&RECT01000019.1_2	c__Cyanobacteriia	0.968666666666667	c__Cyanobacteriia	Correct-assignment	Class	0.997237569060773	1.01404494382022	Complete
GCA_007693875.1&&&RECT01000019.1_2	o__Cyanobacteriales	0.862150626383112	o__Cyanobacteriales	Correct-assignment	Order	0.997237569060773	1.01404494382022	Complete
GCA_007693915.1&&&RECS01000171.1_4	g__PWJY01	0.699943649613993	g__PWJY01	Correct-assignment	Genus	0.991044776119403	0.988059701492537	Complete
GCA_007693945.1&&&RECP01000052.1_27	p__Spirochaetota	0.720468692810457	p__Spirochaetota	Correct-assignment	Phylum	0.875634517766497	0.91340782122905	Partial-misassembled
GCA_007693945.1&&&RECP01000052.1_27	c__Spirochaetia	0.673930582137161	c__Spirochaetia	Correct-assignment	Class	0.875634517766497	0.91340782122905	Partial-misassembled
GCA_007693945.1&&&RECP01000052.1_27	f__Sphaerochaetaceae	0.156007142857143	f__PWMO01	Wrong-assignment	Family	0.875634517766497	0.91340782122905	Partial-misassembled
GCA_007693945.1&&&RECP01000052.1_27	o__DSM-27196	0.306642272347536	o__DSM-27196	Correct-assignment	Order	0.875634517766497	0.91340782122905	Partial-misassembled
GCA_007693965.1&&&RECQ01000026.1_50	c__Phycisphaerae	0.273041089466089	c__Phycisphaerae	Correct-assignment	Class	0.8375	0.938375350140056	Partial-misassembled
GCA_007693965.1&&&RECQ01000026.1_50	f__Planctomycetaceae	0.0754333333333333	f__UBA1924	Wrong-assignment	Family	0.8375	0.938375350140056	Partial-misassembled
GCA_007693965.1&&&RECQ01000026.1_50	p__Planctomycetota	0.358534661172161	p__Planctomycetota	Correct-assignment	Phylum	0.8375	0.938375350140056	Partial-misassembled
GCA_007693965.1&&&RECQ01000026.1_50	o__Phycisphaerales	0.258157532745033	o__Phycisphaerales	Correct-assignment	Order	0.8375	0.938375350140056	Partial-misassembled
GCA_007694005.1&&&RECN01000079.1_8	p__Spirochaetota	0.922972502334267	p__Spirochaetota	Correct-assignment	Phylum	0.868686868686869	0.960893854748603	Partial-misassembled
GCA_007694005.1&&&RECN01000079.1_8	o__DSM-27196	0.783108278989858	o__DSM-27196	Correct-assignment	Order	0.868686868686869	0.960893854748603	Partial-misassembled
GCA_007694005.1&&&RECN01000079.1_8	c__Spirochaetia	0.83864260062115	c__Spirochaetia	Correct-assignment	Class	0.868686868686869	0.960893854748603	Partial-misassembled
GCA_007694015.1&&&RECO01000154.1_25	c__Alphaproteobacteria	0.894285613226615	c__Alphaproteobacteria	Correct-assignment	Class	0.968838526912181	0.955182072829132	Complete
GCA_007694025.1&&&RECL01000183.1_9	p__Spirochaetota	0.845096470588235	p__Spirochaetota	Correct-assignment	Phylum	0.835748792270531	0.910614525139665	Partial-misassembled
GCA_007694025.1&&&RECL01000183.1_9	o__DSM-27196	0.531586758563074	o__DSM-27196	Correct-assignment	Order	0.835748792270531	0.910614525139665	Partial-misassembled
GCA_007694025.1&&&RECL01000183.1_9	c__Spirochaetia	0.814384849111462	c__Spirochaetia	Correct-assignment	Class	0.835748792270531	0.910614525139665	Partial-misassembled
GCA_007694035.1&&&RECM01000156.1_12	c__Rhodothermia	0.375289634439634	c__Rhodothermia	Correct-assignment	Class	0.988571428571429	0.988269794721408	Complete
GCA_007694055.1&&&RECK01000452.1_2	c__Gammaproteobacteria	0.97689484058918	c__Gammaproteobacteria	Correct-assignment	Class	0.971264367816092	0.982558139534884	Complete
GCA_007694115.1&&&RECJ01000034.1_1	c__Cyanobacteriia	0.961954884984297	c__Cyanobacteriia	Correct-assignment	Class	0.983471074380165	0.988919667590028	Complete
GCA_007694115.1&&&RECJ01000034.1_1	p__Cyanobacteria	0.960231571688785	p__Cyanobacteria	Correct-assignment	Phylum	0.983471074380165	0.988919667590028	Complete
GCA_007694115.1&&&RECJ01000034.1_1	f__Phormidesmiaceae	0.916955647042969	f__Phormidesmiaceae	Correct-assignment	Family	0.983471074380165	0.988919667590028	Complete
GCA_007694115.1&&&RECJ01000193.1_24	g__Nodosilinea	0.632759919391037	g__Nodosilinea	Correct-assignment	Genus	0.980281690140845	0.974789915966387	Complete
GCA_007694125.1&&&RECH01000287.1_39	f__Phormidesmiaceae	0.232109165727254	f__Elainellaceae	Wrong-assignment	Family	0.87598944591029	0.932584269662921	Partial-misassembled
GCA_007694125.1&&&RECH01000287.1_39	o__Phormidesmiales	0.28597046501257	o__Elainellales	Wrong-assignment	Order	0.87598944591029	0.932584269662921	Partial-misassembled
GCA_007694125.1&&&RECH01000287.1_39	p__Cyanobacteria	0.818505698672912	p__Cyanobacteria	Correct-assignment	Phylum	0.87598944591029	0.932584269662921	Partial-misassembled
GCA_007694125.1&&&RECH01000287.1_39	c__Cyanobacteriia	0.764491830065359	c__Cyanobacteriia	Correct-assignment	Class	0.87598944591029	0.932584269662921	Partial-misassembled
GCA_007694145.1&&&RECF01000092.1_7	p__Firmicutes	0.939113872694053	p__Firmicutes	Correct-assignment	Phylum	0.996978851963746	1	Complete
GCA_007694145.1&&&RECF01000092.1_7	o__Izemoplasmatales	0.775684877899878	o__Izemoplasmatales	Correct-assignment	Order	0.996978851963746	1	Complete
GCA_007694165.1&&&RECE01000212.1_156	o__Bacteroidales	0.96773894587658	o__Bacteroidales	Correct-assignment	Order	0.947826086956522	0.967455621301775	Partial-misassembled
GCA_007694165.1&&&RECE01000212.1_156	c__Bacteroidia	0.997741176470588	c__Bacteroidia	Correct-assignment	Class	0.947826086956522	0.967455621301775	Partial-misassembled
GCA_007694165.1&&&RECE01000212.1_156	p__Bacteroidota	0.999986301369863	p__Bacteroidota	Correct-assignment	Phylum	0.947826086956522	0.967455621301775	Partial-misassembled
GCA_007694165.1&&&RECE01000212.1_156	f__UBA7960	0.88809740400122	f__UBA7960	Correct-assignment	Family	0.947826086956522	0.967455621301775	Partial-misassembled
GCA_007694185.1&&&RECD01000181.1_20	o__Pirellulales	0.928011898395722	o__Pirellulales	Correct-assignment	Order	0.994652406417112	0.992	Complete
GCA_007694245.1&&&RECB01000327.1_1	f__Rhodobacteraceae	0.306376877289377	f__Rhodobacteraceae	Correct-assignment	Family	1	0.594900849858357	Partial-misassembled
GCA_007694245.1&&&RECB01000327.1_1	o__Rhodobacterales	0.26492279349172	o__Rhodobacterales	Correct-assignment	Order	1	0.594900849858357	Partial-misassembled
GCA_007694245.1&&&RECB01000327.1_1	c__Alphaproteobacteria	0.321812097162097	c__Alphaproteobacteria	Correct-assignment	Class	1	0.594900849858357	Partial-misassembled
GCA_007694245.1&&&RECB01000327.1_1	p__Proteobacteria	0.443338888888889	p__Proteobacteria	Correct-assignment	Phylum	1	0.594900849858357	Partial-misassembled
GCA_007694905.1&&&REEU01000163.1_5	c__Gammaproteobacteria	0.1164905002405	c__Gammaproteobacteria	Correct-assignment	Class	0.903394255874674	0.982089552238806	Partial-misassembled
GCA_007694905.1&&&REEU01000163.1_5	o__Oscillospirales	0.0544530277306169	o__Pseudomonadales	Wrong-assignment	Order	0.903394255874674	0.982089552238806	Partial-misassembled
GCA_007694905.1&&&REEU01000163.1_5	p__Proteobacteria	0.163288709329886	p__Proteobacteria	Correct-assignment	Phylum	0.903394255874674	0.982089552238806	Partial-misassembled
GCA_007694905.1&&&REEU01000163.1_5	f__Myxococcaceae	0.0452333333333333	f__HTCC2089	Wrong-assignment	Family	0.903394255874674	0.982089552238806	Partial-misassembled
GCA_007694905.1&&&REEU01000163.1_5	g__Halomonas	0.0443736899122558	g__SLTB01	Wrong-assignment	Genus	0.903394255874674	0.982089552238806	Partial-misassembled
GCA_007694905.1&&&REEU01000221.1_1	g__UBA9145	0.128333945349881	g__SLTB01	Wrong-assignment	Genus	0.944289693593315	0.960339943342776	Partial-misassembled
GCA_007694905.1&&&REEU01000221.1_1	o__Pseudomonadales	0.845567640175729	o__Pseudomonadales	Correct-assignment	Order	0.944289693593315	0.960339943342776	Partial-misassembled
GCA_007694905.1&&&REEU01000221.1_1	c__Gammaproteobacteria	0.9583	c__Gammaproteobacteria	Correct-assignment	Class	0.944289693593315	0.960339943342776	Partial-misassembled
GCA_007694905.1&&&REEU01000221.1_1	f__HTCC2089	0.5495702132374	f__HTCC2089	Correct-assignment	Family	0.944289693593315	0.960339943342776	Partial-misassembled
GCA_007694905.1&&&REEU01000221.1_1	p__Proteobacteria	0.99125	p__Proteobacteria	Correct-assignment	Phylum	0.944289693593315	0.960339943342776	Partial-misassembled
GCA_007694915.1&&&REEV01000084.1_50	o__PCC-6307	0.963548115694897	o__PCC-6307	Correct-assignment	Order	0.83855421686747	0.971910112359551	Partial-misassembled
GCA_007694915.1&&&REEV01000084.1_50	c__Cyanobacteriia	0.990574509803921	c__Cyanobacteriia	Correct-assignment	Class	0.83855421686747	0.971910112359551	Partial-misassembled
GCA_007694915.1&&&REEV01000084.1_50	f__Cyanobiaceae	0.948407625969855	f__Cyanobiaceae	Correct-assignment	Family	0.83855421686747	0.971910112359551	Partial-misassembled
GCA_007694915.1&&&REEV01000084.1_50	g__Synechococcus_E	0.351602032303288	g__NIES-981	Wrong-assignment	Genus	0.83855421686747	0.971910112359551	Partial-misassembled
GCA_007694915.1&&&REEV01000084.1_50	p__Cyanobacteria	0.993827586206896	p__Cyanobacteria	Correct-assignment	Phylum	0.83855421686747	0.971910112359551	Partial-misassembled
GCA_007694925.1&&&REET01000137.1_7	p__Planctomycetota	0.399459722222222	p__Planctomycetota	Correct-assignment	Phylum	0.8075	0.925501432664756	Partial-misassembled
GCA_007694925.1&&&REET01000137.1_7	c__Phycisphaerae	0.378326587301587	c__Phycisphaerae	Correct-assignment	Class	0.8075	0.925501432664756	Partial-misassembled
GCA_007694925.1&&&REET01000137.1_7	o__Phycisphaerales	0.322891794316794	o__Phycisphaerales	Correct-assignment	Order	0.8075	0.925501432664756	Partial-misassembled
GCA_007694925.1&&&REET01000137.1_7	f__Planctomycetaceae	0.0665928571428571	f__UBA1924	Wrong-assignment	Family	0.8075	0.925501432664756	Partial-misassembled
GCA_007694935.1&&&REES01000141.1_10	c__Alphaproteobacteria	0.742853607503608	c__Alphaproteobacteria	Correct-assignment	Class	1.00387596899225	0.724719101123595	Partial-misassembled
GCA_007694935.1&&&REES01000141.1_10	p__Proteobacteria	0.771140667665668	p__Proteobacteria	Correct-assignment	Phylum	1.00387596899225	0.724719101123595	Partial-misassembled
GCA_007694935.1&&&REES01000141.1_10	o__Rhodospirillales	0.156122106037718	o__Rhodospirillales	Correct-assignment	Order	1.00387596899225	0.724719101123595	Partial-misassembled
GCA_007694945.1&&&REER01000134.1_9	p__Proteobacteria	0.999888888888889	p__Proteobacteria	Correct-assignment	Phylum	0.997191011235955	1	Complete
GCA_007694945.1&&&REER01000134.1_9	f__Rhodobacteraceae	0.997679946809257	f__Rhodobacteraceae	Correct-assignment	Family	0.997191011235955	1	Complete
GCA_007695005.1&&&REEQ01000173.1_5	g__Wenzhouxiangella	0.936288447230725	g__Wenzhouxiangella	Correct-assignment	Genus	0.994202898550725	0.997093023255814	Complete
GCA_007695015.1&&&REEN01000049.1_9	p__Bacteroidota	0.989	p__Bacteroidota	Correct-assignment	Phylum	0.968390804597701	0.994100294985251	Complete
GCA_007695035.1&&&REEO01000056.1_78	c__Bacteroidia	0.99775	c__Bacteroidia	Correct-assignment	Class	0.991044776119403	0.996978851963746	Complete
GCA_007695035.1&&&REEO01000056.1_78	o__Chitinophagales	0.924642705003043	o__Chitinophagales	Correct-assignment	Order	0.991044776119403	0.996978851963746	Complete
GCA_007695045.1&&&REEP01000079.1_16	p__Proteobacteria	0.907476363636364	p__Proteobacteria	Correct-assignment	Phylum	0.907692307692308	0.988826815642458	Partial-misassembled
GCA_007695045.1&&&REEP01000079.1_16	o__Rhodospirillales	0.207334393958128	o__Rhodospirillales	Correct-assignment	Order	0.907692307692308	0.988826815642458	Partial-misassembled
GCA_007695045.1&&&REEP01000079.1_16	c__Alphaproteobacteria	0.913950327450327	c__Alphaproteobacteria	Correct-assignment	Class	0.907692307692308	0.988826815642458	Partial-misassembled
GCA_007695055.1&&&REEM01000058.1_12	c__Spirochaetia	0.616989207868155	c__Spirochaetia	Correct-assignment	Class	0.894484412470024	0.979002624671916	Partial-misassembled
GCA_007695055.1&&&REEM01000058.1_12	o__DSM-27196	0.64382342140618	o__DSM-27196	Correct-assignment	Order	0.894484412470024	0.979002624671916	Partial-misassembled
GCA_007695055.1&&&REEM01000058.1_12	f__Sphaerochaetaceae	0.127914898320071	f__SLAA01	Wrong-assignment	Family	0.894484412470024	0.979002624671916	Partial-misassembled
GCA_007695055.1&&&REEM01000058.1_12	p__Spirochaetota	0.830011385048643	p__Spirochaetota	Correct-assignment	Phylum	0.894484412470024	0.979002624671916	Partial-misassembled
GCA_007695095.1&&&REEL01000122.1_10	o__Chitinophagales	0.333338887043619	o__Chitinophagales	Correct-assignment	Order	0.918079096045198	0.961424332344214	Partial-misassembled
GCA_007695095.1&&&REEL01000122.1_10	p__Bacteroidota	0.890566666666667	p__Bacteroidota	Correct-assignment	Phylum	0.918079096045198	0.961424332344214	Partial-misassembled
GCA_007695095.1&&&REEL01000122.1_10	c__Bacteroidia	0.890402432712215	c__Bacteroidia	Correct-assignment	Class	0.918079096045198	0.961424332344214	Partial-misassembled
GCA_007695145.1&&&REEI01000080.1_71	p__Bacteroidota	0.961328947368421	p__Bacteroidota	Correct-assignment	Phylum	0.991044776119403	0.982089552238806	Complete
GCA_007695145.1&&&REEI01000080.1_71	o__Chitinophagales	0.800183777364935	o__Chitinophagales	Correct-assignment	Order	0.991044776119403	0.982089552238806	Complete
GCA_007695145.1&&&REEI01000080.1_71	f__Saprospiraceae	0.74255996262427	f__Saprospiraceae	Correct-assignment	Family	0.991044776119403	0.982089552238806	Complete
GCA_007695145.1&&&REEI01000080.1_71	g__PWJY01	0.444865750702783	g__PWJY01	Correct-assignment	Genus	0.991044776119403	0.982089552238806	Complete
GCA_007695175.1&&&REEH01000123.1_56	c__Spirochaetia	0.596238596491228	c__Spirochaetia	Correct-assignment	Class	0.848866498740554	0.935754189944134	Partial-misassembled
GCA_007695175.1&&&REEH01000123.1_56	p__Spirochaetota	0.574397147234788	p__Spirochaetota	Correct-assignment	Phylum	0.848866498740554	0.935754189944134	Partial-misassembled
GCA_007695175.1&&&REEH01000123.1_56	o__Sphaerochaetales	0.135146946169772	o__DSM-27196	Wrong-assignment	Order	0.848866498740554	0.935754189944134	Partial-misassembled
GCA_007695195.1&&&REEG01000140.1_131	f__UBA6960	0.893523990619545	f__UBA6960	Correct-assignment	Family	0.93800539083558	1.00869565217391	Partial-misassembled
GCA_007695195.1&&&REEG01000140.1_131	o__Longimicrobiales	0.928428488066553	o__Longimicrobiales	Correct-assignment	Order	0.93800539083558	1.00869565217391	Partial-misassembled
GCA_007695195.1&&&REEG01000140.1_131	c__Gemmatimonadetes	0.968892562945692	c__Gemmatimonadetes	Correct-assignment	Class	0.93800539083558	1.00869565217391	Partial-misassembled
GCA_007695195.1&&&REEG01000140.1_131	p__Gemmatimonadota	0.958662058399117	p__Gemmatimonadota	Correct-assignment	Phylum	0.93800539083558	1.00869565217391	Partial-misassembled
GCA_007695225.1&&&REED01000142.1_24	p__Gemmatimonadota	0.99426506462234	p__Gemmatimonadota	Correct-assignment	Phylum	0.994334277620397	1.00573065902579	Complete
GCA_007695245.1&&&REEE01000088.1_4	f__Chromatiaceae	0.222541666666667	f__Competibacteraceae	Wrong-assignment	Family	0.975384615384615	0.966463414634146	Complete
GCA_007695245.1&&&REEE01000243.1_8	p__Proteobacteria	0.969066666666667	p__Proteobacteria	Correct-assignment	Phylum	1.30550284629981	0.943758573388203	Partial-misassembled
GCA_007695245.1&&&REEE01000243.1_8	f__Competibacteraceae	0.706912924625192	f__Competibacteraceae	Correct-assignment	Family	1.30550284629981	0.943758573388203	Partial-misassembled
GCA_007695245.1&&&REEE01000243.1_8	c__Gammaproteobacteria	0.938990749546153	c__Gammaproteobacteria	Correct-assignment	Class	1.30550284629981	0.943758573388203	Partial-misassembled
GCA_007695245.1&&&REEE01000243.1_8	o__Competibacterales	0.666741710061119	o__Competibacterales	Correct-assignment	Order	1.30550284629981	0.943758573388203	Partial-misassembled
GCA_007695245.1&&&REEE01000300.1_5	f__Bryobacteraceae	0.0889333333333333	f__Competibacteraceae	Wrong-assignment	Family	0.599431818181818	0.643292682926829	Partial-misassembled
GCA_007695245.1&&&REEE01000300.1_5	o__Bryobacterales	0.08765	o__Competibacterales	Wrong-assignment	Order	0.599431818181818	0.643292682926829	Partial-misassembled
GCA_007695245.1&&&REEE01000300.1_5	p__Proteobacteria	0.403210144927536	p__Proteobacteria	Correct-assignment	Phylum	0.599431818181818	0.643292682926829	Partial-misassembled
GCA_007695245.1&&&REEE01000300.1_5	c__Gammaproteobacteria	0.251833333333333	c__Gammaproteobacteria	Correct-assignment	Class	0.599431818181818	0.643292682926829	Partial-misassembled
GCA_007695285.1&&&REEC01000125.1_170	o__DSM-27196	0.251396679197995	o__DSM-27196	Correct-assignment	Order	0.861313868613139	0.929133858267717	Partial-misassembled
GCA_007695285.1&&&REEC01000125.1_170	p__Spirochaetota	0.48222192513369	p__Spirochaetota	Correct-assignment	Phylum	0.861313868613139	0.929133858267717	Partial-misassembled
GCA_007695285.1&&&REEC01000125.1_170	c__Spirochaetia	0.44222694235589	c__Spirochaetia	Correct-assignment	Class	0.861313868613139	0.929133858267717	Partial-misassembled
GCA_007695295.1&&&REEB01000214.1_46	o__Opitutales	0.551141669637552	o__Opitutales	Correct-assignment	Order	0.949438202247191	0.94150417827298	Partial-misassembled
GCA_007695295.1&&&REEB01000214.1_46	f__Opitutaceae	0.386096420522232	f__Opitutaceae	Correct-assignment	Family	0.949438202247191	0.94150417827298	Partial-misassembled
GCA_007695295.1&&&REEB01000214.1_46	c__Verrucomicrobiae	0.722525490196078	c__Verrucomicrobiae	Correct-assignment	Class	0.949438202247191	0.94150417827298	Partial-misassembled
GCA_007695295.1&&&REEB01000214.1_46	p__Verrucomicrobiota	0.790997925368978	p__Verrucomicrobiota	Correct-assignment	Phylum	0.949438202247191	0.94150417827298	Partial-misassembled
GCA_007695305.1&&&REEA01000140.1_22	f__UBA7960	0.798244905332794	f__UBA7960	Correct-assignment	Family	0.936599423631124	0.97583081570997	Partial-misassembled
GCA_007695305.1&&&REEA01000140.1_22	o__Bacteroidales	0.916569079981841	o__Bacteroidales	Correct-assignment	Order	0.936599423631124	0.97583081570997	Partial-misassembled
GCA_007695305.1&&&REEA01000140.1_22	p__Bacteroidota	0.987677741702742	p__Bacteroidota	Correct-assignment	Phylum	0.936599423631124	0.97583081570997	Partial-misassembled
GCA_007695305.1&&&REEA01000140.1_22	c__Bacteroidia	0.983094603387528	c__Bacteroidia	Correct-assignment	Class	0.936599423631124	0.97583081570997	Partial-misassembled
GCA_007695305.1&&&REEA01000140.1_22	g__SKVR01	0.0483655389013638	g__PUPG01	Wrong-assignment	Genus	0.936599423631124	0.97583081570997	Partial-misassembled
GCA_007695355.1&&&REDX01000077.1_5	p__Planctomycetota	0.255793394024276	p__Planctomycetota	Correct-assignment	Phylum	0.985875706214689	0.976539589442815	Complete
GCA_007695365.1&&&REDV01000064.1_7	o__Flavobacteriales	0.931324188944781	o__Flavobacteriales	Correct-assignment	Order	0.981981981981982	0.981873111782477	Complete
GCA_007695365.1&&&REDV01000064.1_7	p__Bacteroidota	1	p__Bacteroidota	Correct-assignment	Phylum	0.981981981981982	0.981873111782477	Complete
GCA_007713435.1&&&VMRW01000015.1_221	c__Gammaproteobacteria	0.999159868421053	c__Gammaproteobacteria	Correct-assignment	Class	0.997109826589595	1	Complete
GCA_007713525.1&&&VMRR01000001.1_105	f__Rhodocyclaceae	0.966862953365624	f__Rhodocyclaceae	Correct-assignment	Family	0.997109826589595	1	Complete
GCA_007713535.1&&&VMRU01000017.1_90	g__Denitromonas	0.841644161694414	g__Denitromonas	Correct-assignment	Genus	0.997109826589595	1	Complete
GCA_007713545.1&&&VMRV01000010.1_130	o__Burkholderiales	0.997660001496707	o__Burkholderiales	Correct-assignment	Order	0.997109826589595	1	Complete
GCA_007713545.1&&&VMRV01000010.1_130	c__Gammaproteobacteria	0.999383333333333	c__Gammaproteobacteria	Correct-assignment	Class	0.997109826589595	1	Complete
GCA_007713585.1&&&VMRS01000015.1_34	c__Gammaproteobacteria	0.988675459317585	c__Gammaproteobacteria	Correct-assignment	Class	0.994202898550725	0.997093023255814	Complete
GCA_007713585.1&&&VMRS01000015.1_34	f__Sedimenticolaceae	0.849738581812836	f__Sedimenticolaceae	Correct-assignment	Family	0.994202898550725	0.997093023255814	Complete
GCA_007713595.1&&&VMRY01000085.1_25	f__Sedimenticolaceae	0.754645191746798	f__Sedimenticolaceae	Correct-assignment	Family	0.994202898550725	0.997093023255814	Complete
GCA_007713625.1&&&VMRX01000037.1_3	f__Oleiphilaceae	0.995728064664419	f__Oleiphilaceae	Correct-assignment	Family	0.997126436781609	1	Complete
GCA_007713685.1&&&VMRJ01000002.1_667	g__Hymenobacter	0.842045710340039	g__Hymenobacter	Correct-assignment	Genus	0.994490358126722	0.978319783197832	Complete
GCA_007714145.1&&&VMRH01000004.1_1417	c__Gammaproteobacteria	0.999999963823168	c__Gammaproteobacteria	Correct-assignment	Class	0.997175141242938	1	Complete
GCA_007714145.1&&&VMRH01000004.1_1417	f__Enterobacteriaceae	0.999998605744745	f__Enterobacteriaceae	Correct-assignment	Family	0.997175141242938	1	Complete
GCA_007714165.1&&&VMRI01000001.1_3260	p__Proteobacteria	1	p__Proteobacteria	Correct-assignment	Phylum	0.997175141242938	1	Complete
GCA_007714165.1&&&VMRI01000001.1_3260	c__Gammaproteobacteria	0.999999963823168	c__Gammaproteobacteria	Correct-assignment	Class	0.997175141242938	1	Complete
GCA_007732545.1&&&REEX01000070.1_20	f__Microcoleaceae	0.97891182161819	f__Microcoleaceae	Correct-assignment	Family	1	1	Complete
GCA_007732545.1&&&REEX01000070.1_20	p__Cyanobacteria	0.999624228937987	p__Cyanobacteria	Correct-assignment	Phylum	1	1	Complete
GCA_007741475.1&&&CP036261.1_19	p__Planctomycetota	0.726474019607843	p__Planctomycetota	Correct-assignment	Phylum	0.8825	0.988795518207283	Partial-misassembled
GCA_007741475.1&&&CP036261.1_19	f__Pirellulaceae	0.478892516623767	f__Pirellulaceae	Correct-assignment	Family	0.8825	0.988795518207283	Partial-misassembled
GCA_007741475.1&&&CP036261.1_19	o__Pirellulales	0.559226930963773	o__Pirellulales	Correct-assignment	Order	0.8825	0.988795518207283	Partial-misassembled
GCA_007741475.1&&&CP036261.1_19	c__Planctomycetia	0.753860714285714	c__Planctomycetia	Correct-assignment	Class	0.8825	0.988795518207283	Partial-misassembled
GCA_007741495.1&&&CP036262.1_671	p__Planctomycetota	0.71439883286648	p__Planctomycetota	Correct-assignment	Phylum	0.937662337662338	0.962666666666667	Partial-misassembled
GCA_007741495.1&&&CP036262.1_671	f__Pirellulaceae	0.565781360772537	f__Pirellulaceae	Correct-assignment	Family	0.937662337662338	0.962666666666667	Partial-misassembled
GCA_007741495.1&&&CP036262.1_671	o__Pirellulales	0.694679545454546	o__Pirellulales	Correct-assignment	Order	0.937662337662338	0.962666666666667	Partial-misassembled
GCA_007741495.1&&&CP036262.1_671	c__Planctomycetia	0.717884920634921	c__Planctomycetia	Correct-assignment	Class	0.937662337662338	0.962666666666667	Partial-misassembled
GCA_007741515.1&&&CP036263.1_3117	o__Pirellulales	0.561001025785808	o__Pirellulales	Correct-assignment	Order	0.881773399014778	0.96927374301676	Partial-misassembled
GCA_007741515.1&&&CP036263.1_3117	f__Thermoguttaceae	0.314563658563659	f__Lacipirellulaceae	Wrong-assignment	Family	0.881773399014778	0.96927374301676	Partial-misassembled
GCA_007741515.1&&&CP036263.1_3117	c__Planctomycetia	0.651611904761905	c__Planctomycetia	Correct-assignment	Class	0.881773399014778	0.96927374301676	Partial-misassembled
GCA_007741515.1&&&CP036263.1_3117	p__Planctomycetota	0.690527777777778	p__Planctomycetota	Correct-assignment	Phylum	0.881773399014778	0.96927374301676	Partial-misassembled
GCA_007741535.1&&&CP036525.1_1755	p__Planctomycetota	0.947573362138378	p__Planctomycetota	Correct-assignment	Phylum	0.933862433862434	0.966480446927374	Partial-misassembled
GCA_007741535.1&&&CP036525.1_1755	o__Pirellulales	0.927466666666667	o__Pirellulales	Correct-assignment	Order	0.933862433862434	0.966480446927374	Partial-misassembled
GCA_007741535.1&&&CP036525.1_1755	c__Planctomycetia	0.948703172305592	c__Planctomycetia	Correct-assignment	Class	0.933862433862434	0.966480446927374	Partial-misassembled
GCA_007741535.1&&&CP036525.1_1755	f__Pirellulaceae	0.867389584370834	f__Pirellulaceae	Correct-assignment	Family	0.933862433862434	0.966480446927374	Partial-misassembled
GCA_007741555.1&&&CP036526.1_965	o__Pirellulales	0.875575	o__Pirellulales	Correct-assignment	Order	0.963060686015831	0.973333333333333	Complete
GCA_007744515.1&&&CP036268.1_3546	c__Planctomycetia	0.6748	c__Planctomycetia	Correct-assignment	Class	0.919137466307278	0.952380952380952	Partial-misassembled
GCA_007744515.1&&&CP036268.1_3546	o__Planctomycetales	0.601486811391223	o__Planctomycetales	Correct-assignment	Order	0.919137466307278	0.952380952380952	Partial-misassembled
GCA_007744515.1&&&CP036268.1_3546	p__Planctomycetota	0.718605122655123	p__Planctomycetota	Correct-assignment	Phylum	0.919137466307278	0.952380952380952	Partial-misassembled
GCA_007744515.1&&&CP036268.1_3546	f__Planctomycetaceae	0.619712653318903	f__Planctomycetaceae	Correct-assignment	Family	0.919137466307278	0.952380952380952	Partial-misassembled
GCA_007745635.1&&&CP036272.1_14	g__Stieleria	0.793545136688203	g__Stieleria	Correct-assignment	Genus	0.986486486486487	0.973333333333333	Complete
GCA_007745635.1&&&CP036272.1_14	o__Pirellulales	0.82015	o__Pirellulales	Correct-assignment	Order	0.986486486486487	0.973333333333333	Complete
GCA_007745635.1&&&CP036272.1_14	p__Planctomycetota	0.964972171662187	p__Planctomycetota	Correct-assignment	Phylum	0.986486486486487	0.973333333333333	Complete
GCA_007745835.1&&&CP036424.1_1343	f__Thermoguttaceae	0.549041857216857	f__Lacipirellulaceae	Wrong-assignment	Family	0.876574307304786	0.972067039106145	Partial-misassembled
GCA_007745835.1&&&CP036424.1_1343	p__Planctomycetota	0.79841746031746	p__Planctomycetota	Correct-assignment	Phylum	0.876574307304786	0.972067039106145	Partial-misassembled
GCA_007745835.1&&&CP036424.1_1343	o__Pirellulales	0.721986361283644	o__Pirellulales	Correct-assignment	Order	0.876574307304786	0.972067039106145	Partial-misassembled
GCA_007745835.1&&&CP036424.1_1343	c__Planctomycetia	0.755567908902691	c__Planctomycetia	Correct-assignment	Class	0.876574307304786	0.972067039106145	Partial-misassembled
GCA_007748055.1&&&CP036279.1_2447	c__Planctomycetia	0.17151336996337	c__Planctomycetia	Correct-assignment	Class	0.980337078651685	0.977591036414566	Complete
GCA_007748075.1&&&CP036280.1_776	f__Clostridiaceae	0.0582469696969697	f__Phycisphaeraceae	Wrong-assignment	Family	0.905511811023622	0.958333333333333	Partial-misassembled
GCA_007748075.1&&&CP036280.1_776	o__Phycisphaerales	0.114360256410256	o__Phycisphaerales	Correct-assignment	Order	0.905511811023622	0.958333333333333	Partial-misassembled
GCA_007748075.1&&&CP036280.1_776	c__Clostridia	0.228488209159262	c__Phycisphaerae	Wrong-assignment	Class	0.905511811023622	0.958333333333333	Partial-misassembled
GCA_007748075.1&&&CP036280.1_776	p__Planctomycetota	0.224044444444444	p__Planctomycetota	Correct-assignment	Phylum	0.905511811023622	0.958333333333333	Partial-misassembled
GCA_007748095.1&&&CP036287.1_2595	f__Planctomycetaceae	0.0439	f__GCA-002686595	Wrong-assignment	Family	0.751131221719457	0.945086705202312	Partial-misassembled
GCA_007748095.1&&&CP036287.1_2595	o__Oscillospirales	0.135946825396825	o__UBA1135	Wrong-assignment	Order	0.751131221719457	0.945086705202312	Partial-misassembled
GCA_007748095.1&&&CP036287.1_2595	c__Clostridia	0.256380491848577	c__UBA1135	Wrong-assignment	Class	0.751131221719457	0.945086705202312	Partial-misassembled
GCA_007748095.1&&&CP036287.1_2595	p__Firmicutes_A	0.23191007751938	p__Planctomycetota	Wrong-assignment	Phylum	0.751131221719457	0.945086705202312	Partial-misassembled
GCA_007750655.1&&&CP036290.1_2108	o__Oscillospirales	0.0884666666666667	o__UBA1135	Wrong-assignment	Order	0.797235023041475	0.971098265895954	Partial-misassembled
GCA_007750655.1&&&CP036290.1_2108	p__Firmicutes_A	0.218110714285714	p__Planctomycetota	Wrong-assignment	Phylum	0.797235023041475	0.971098265895954	Partial-misassembled
GCA_007750655.1&&&CP036290.1_2108	f__Planctomycetaceae	0.0838761904761905	f__GCA-002686595	Wrong-assignment	Family	0.797235023041475	0.971098265895954	Partial-misassembled
GCA_007750655.1&&&CP036290.1_2108	c__Clostridia	0.209138095238095	c__UBA1135	Wrong-assignment	Class	0.797235023041475	0.971098265895954	Partial-misassembled
GCA_007751255.1&&&CP036296.1_2593	p__Firmicutes_A	0.23191007751938	p__Planctomycetota	Wrong-assignment	Phylum	0.751131221719457	0.945086705202312	Partial-misassembled
GCA_007751255.1&&&CP036296.1_2593	c__Clostridia	0.256380491848577	c__UBA1135	Wrong-assignment	Class	0.751131221719457	0.945086705202312	Partial-misassembled
GCA_007751255.1&&&CP036296.1_2593	f__Planctomycetaceae	0.0439	f__GCA-002686595	Wrong-assignment	Family	0.751131221719457	0.945086705202312	Partial-misassembled
GCA_007751255.1&&&CP036296.1_2593	o__Oscillospirales	0.135946825396825	o__UBA1135	Wrong-assignment	Order	0.751131221719457	0.945086705202312	Partial-misassembled
GCA_007751475.1&&&CP036434.1_2819	p__Firmicutes_A	0.271447727272727	p__Planctomycetota	Wrong-assignment	Phylum	0.859188544152745	0.994219653179191	Partial-misassembled
GCA_007751475.1&&&CP036434.1_2819	f__Oscillospiraceae	0.0709098545133028	f__GCA-002686595	Wrong-assignment	Family	0.859188544152745	0.994219653179191	Partial-misassembled
GCA_007751475.1&&&CP036434.1_2819	o__Oscillospirales	0.185857431457431	o__UBA1135	Wrong-assignment	Order	0.859188544152745	0.994219653179191	Partial-misassembled
GCA_007751475.1&&&CP036434.1_2819	c__Clostridia	0.309987301587302	c__UBA1135	Wrong-assignment	Class	0.859188544152745	0.994219653179191	Partial-misassembled
GCA_007753455.1&&&CP036350.1_1551	p__Planctomycetota	0.772885714285714	p__Planctomycetota	Correct-assignment	Phylum	0.844282238442822	0.957865168539326	Partial-misassembled
GCA_007753455.1&&&CP036350.1_1551	c__Planctomycetia	0.70134429779158	c__Planctomycetia	Correct-assignment	Class	0.844282238442822	0.957865168539326	Partial-misassembled
GCA_007753455.1&&&CP036350.1_1551	o__Pirellulales	0.651220100732601	o__Pirellulales	Correct-assignment	Order	0.844282238442822	0.957865168539326	Partial-misassembled
GCA_007753455.1&&&CP036350.1_1551	f__Thermoguttaceae	0.409460817334753	f__Lacipirellulaceae	Wrong-assignment	Family	0.844282238442822	0.957865168539326	Partial-misassembled
GCA_007753675.1&&&CP036432.1_7729	f__Pirellulaceae	0.953144918619918	f__Pirellulaceae	Correct-assignment	Family	0.983957219251337	0.981333333333333	Complete
GCA_007753675.1&&&CP036432.1_7729	o__Pirellulales	0.970774038706392	o__Pirellulales	Correct-assignment	Order	0.983957219251337	0.981333333333333	Complete
GCA_007753915.1&&&CP036352.1_796	o__Oscillospirales	0.123807875457875	o__UBA1845	Wrong-assignment	Order	0.830845771144279	0.902702702702703	Partial-misassembled
GCA_007753915.1&&&CP036352.1_796	f__Oscillospiraceae	0.0387718614718615	f__UTPLA1	Wrong-assignment	Family	0.830845771144279	0.902702702702703	Partial-misassembled
GCA_007753915.1&&&CP036352.1_796	c__Clostridia	0.207372222222222	c__Phycisphaerae	Wrong-assignment	Class	0.830845771144279	0.902702702702703	Partial-misassembled
GCA_007753915.1&&&CP036352.1_796	p__Firmicutes_A	0.183340220890221	p__Planctomycetota	Wrong-assignment	Phylum	0.830845771144279	0.902702702702703	Partial-misassembled
GCA_007786375.1&&&VMTY01000006.1_21	o__Mycobacteriales	0.999985714285714	o__Mycobacteriales	Correct-assignment	Order	1	1.01344086021505	Complete
GCA_007813835.1&&&CP031471.1_1545	o__Staphylococcales	0.999923747735819	o__Staphylococcales	Correct-assignment	Order	1.00287356321839	1	Complete
GCA_007813835.1&&&CP031471.1_1545	c__Bacilli	0.999996927803379	c__Bacilli	Correct-assignment	Class	1.00287356321839	1	Complete
GCA_007813835.1&&&CP031471.1_1545	s__Staphylococcus chromogenes	0.566185297822774	s__Staphylococcus chromogenes	Correct-assignment	Species	1.00287356321839	1	Complete
GCA_007814275.1&&&CP031269.1_1502	o__Staphylococcales	0.999920885928872	o__Staphylococcales	Correct-assignment	Order	1	1.0028818443804	Complete
GCA_007814275.1&&&CP031269.1_1502	c__Bacilli	0.999992125496032	c__Bacilli	Correct-assignment	Class	1	1.0028818443804	Complete
GCA_007814955.1&&&CP031470.1_1541	o__Staphylococcales	0.579540095396854	o__Staphylococcales	Correct-assignment	Order	1.00398406374502	0.722063037249284	Partial-misassembled
GCA_007814955.1&&&CP031470.1_1541	g__Staphylococcus	0.538545725980192	g__Staphylococcus	Correct-assignment	Genus	1.00398406374502	0.722063037249284	Partial-misassembled
GCA_007814955.1&&&CP031470.1_1541	c__Bacilli	0.698336820073558	c__Bacilli	Correct-assignment	Class	1.00398406374502	0.722063037249284	Partial-misassembled
GCA_007814955.1&&&CP031470.1_1541	f__Staphylococcaceae	0.468617162929175	f__Staphylococcaceae	Correct-assignment	Family	1.00398406374502	0.722063037249284	Partial-misassembled
GCA_007814955.1&&&CP031470.1_1541	p__Firmicutes	0.697037772461457	p__Firmicutes	Correct-assignment	Phylum	1.00398406374502	0.722063037249284	Partial-misassembled
GCA_007826865.1&&&ML675533.1_22	o__Streptomycetales	0.954710932465028	o__Streptomycetales	Correct-assignment	Order	0.917112299465241	0.926630434782609	Partial-misassembled
GCA_007826865.1&&&ML675533.1_22	c__Actinomycetia	0.995197368421053	c__Actinomycetia	Correct-assignment	Class	0.917112299465241	0.926630434782609	Partial-misassembled
GCA_007826865.1&&&ML675533.1_22	f__Streptomycetaceae	0.937157256585049	f__Streptomycetaceae	Correct-assignment	Family	0.917112299465241	0.926630434782609	Partial-misassembled
GCA_007826865.1&&&ML675533.1_22	g__Streptomyces	0.940361462450654	g__Streptomyces	Correct-assignment	Genus	0.917112299465241	0.926630434782609	Partial-misassembled
GCA_007826865.1&&&ML675533.1_22	p__Actinobacteriota	0.99073214178684	p__Actinobacteriota	Correct-assignment	Phylum	0.917112299465241	0.926630434782609	Partial-misassembled
GCA_007826985.1&&&VNGD01000201.1_1	f__Lactobacillaceae	0.999547616579016	f__Lactobacillaceae	Correct-assignment	Family	0.980821917808219	0.986225895316804	Complete
GCA_007826985.1&&&VNGD01000201.1_1	o__Lactobacillales	0.999921645900456	o__Lactobacillales	Correct-assignment	Order	0.980821917808219	0.986225895316804	Complete
GCA_007827375.1&&&VISH01000002.1_2709	p__Proteobacteria	0.966712114845938	p__Proteobacteria	Correct-assignment	Phylum	0.994219653179191	1	Complete
GCA_007827375.1&&&VISH01000002.1_2709	c__Gammaproteobacteria	0.948934640522876	c__Gammaproteobacteria	Correct-assignment	Class	0.994219653179191	1	Complete
GCA_007827445.1&&&VISN01000001.1_706	f__Flavobacteriaceae	0.983258627808619	f__Flavobacteriaceae	Correct-assignment	Family	0.994082840236686	0.991150442477876	Complete
GCA_007827845.1&&&VITJ01000004.1_173	o__Rhizobiales	0.99613930060823	o__Rhizobiales	Correct-assignment	Order	1.00552486187845	1	Complete
GCA_007827895.1&&&VITP01000003.1_144	f__Rhizobiaceae	0.997377922622366	f__Rhizobiaceae	Correct-assignment	Family	1.00552486187845	1	Complete
GCA_007833955.1&&&CP041323.1_5222	f__Planococcaceae	0.920043511707149	f__Planococcaceae	Correct-assignment	Family	1.00849858356941	1	Complete
GCA_007833955.1&&&CP041323.1_5222	c__Bacilli	0.953304515745692	c__Bacilli	Correct-assignment	Class	1.00849858356941	1	Complete
GCA_007845165.1&&&SDRH01000012.1_8	o__Saccharimonadales	0.988224318618002	o__Saccharimonadales	Correct-assignment	Order	0.994134897360704	0.982608695652174	Complete
GCA_007845325.1&&&SDSB01000001.1_3	o__Saccharimonadales	0.998332730221275	o__Saccharimonadales	Correct-assignment	Order	0.997159090909091	1.00579710144928	Complete
GCA_007845345.1&&&SDRP01000020.1_7	f__Nanosynbacteraceae	0.78728627253084	f__Nanosynbacteraceae	Correct-assignment	Family	0.997159090909091	1.00579710144928	Complete
GCA_007845355.1&&&SDRQ01000004.1_47	c__Saccharimonadia	0.999589688155136	c__Saccharimonadia	Correct-assignment	Class	0.997159090909091	1.00579710144928	Complete
GCA_007845485.1&&&SDRW01000001.1_189	p__Patescibacteria	0.999180555555556	p__Patescibacteria	Correct-assignment	Phylum	0.994252873563218	1.00289855072464	Complete
GCA_007845485.1&&&SDRW01000001.1_189	f__UBA10027	0.900516320360962	f__UBA10027	Correct-assignment	Family	0.994252873563218	1.00289855072464	Complete
GCA_007858155.1&&&VFEQ01000004.1_359	s__Pseudomonas_E paracarnis	0.140918752147888	s__Pseudomonas_E marginalis	Wrong-assignment	Species	1.0028328611898	1.01445086705202	Complete
GCA_007858155.1&&&VFEQ01000004.1_359	c__Gammaproteobacteria	1	c__Gammaproteobacteria	Correct-assignment	Class	1.0028328611898	1.01445086705202	Complete
GCA_007858555.1&&&CP042278.1_2021	p__Actinobacteriota	0.996666666666667	p__Actinobacteriota	Correct-assignment	Phylum	0.916890080428954	0.918478260869565	Partial-misassembled
GCA_007858555.1&&&CP042278.1_2021	s__Microbacterium sp002313585	0.0354851373972131	s__Streptomyces rochei	Wrong-assignment	Species	0.916890080428954	0.918478260869565	Partial-misassembled
GCA_007858555.1&&&CP042278.1_2021	g__Streptomyces	0.885747809029468	g__Streptomyces	Correct-assignment	Genus	0.916890080428954	0.918478260869565	Partial-misassembled
GCA_007858555.1&&&CP042278.1_2021	c__Actinomycetia	0.989769344992576	c__Actinomycetia	Correct-assignment	Class	0.916890080428954	0.918478260869565	Partial-misassembled
GCA_007858555.1&&&CP042278.1_2021	o__Streptomycetales	0.824230885357005	o__Streptomycetales	Correct-assignment	Order	0.916890080428954	0.918478260869565	Partial-misassembled
GCA_007858555.1&&&CP042278.1_2021	f__Streptomycetaceae	0.89953153455302	f__Streptomycetaceae	Correct-assignment	Family	0.916890080428954	0.918478260869565	Partial-misassembled
GCA_007859745.1&&&SMLU01000001.1_2583	c__Clostridia	0.225822268907563	c__Phycisphaerae	Wrong-assignment	Class	0.838461538461538	0.898351648351648	Partial-misassembled
GCA_007859745.1&&&SMLU01000001.1_2583	o__Oscillospirales	0.0919753968253968	o__UBA1845	Wrong-assignment	Order	0.838461538461538	0.898351648351648	Partial-misassembled
GCA_007859745.1&&&SMLU01000001.1_2583	p__Firmicutes_A	0.221593664717349	p__Planctomycetota	Wrong-assignment	Phylum	0.838461538461538	0.898351648351648	Partial-misassembled
GCA_007859745.1&&&SMLU01000001.1_2583	f__Pirellulaceae	0.0479033613445378	f__Fen-1342	Wrong-assignment	Family	0.838461538461538	0.898351648351648	Partial-misassembled
GCA_007859835.1&&&SJPJ01000001.1_4910	f__Pirellulaceae	0.801360913392163	f__Pirellulaceae	Correct-assignment	Family	0.949061662198391	0.966480446927374	Partial-misassembled
GCA_007859835.1&&&SJPJ01000001.1_4910	c__Planctomycetia	0.747372222222222	c__Planctomycetia	Correct-assignment	Class	0.949061662198391	0.966480446927374	Partial-misassembled
GCA_007859835.1&&&SJPJ01000001.1_4910	p__Planctomycetota	0.751445941313588	p__Planctomycetota	Correct-assignment	Phylum	0.949061662198391	0.966480446927374	Partial-misassembled
GCA_007859835.1&&&SJPJ01000001.1_4910	o__Pirellulales	0.8182	o__Pirellulales	Correct-assignment	Order	0.949061662198391	0.966480446927374	Partial-misassembled
GCA_007859995.1&&&SMSL01000016.1_16	g__Brocadia	0.089836038961039	g__Scalindua	Wrong-assignment	Genus	0.973988439306358	0.932551319648094	Partial-misassembled
GCA_007859995.1&&&SMSL01000016.1_16	f__Brocadiaceae	0.109981030189854	f__Scalinduaceae	Wrong-assignment	Family	0.973988439306358	0.932551319648094	Partial-misassembled
GCA_007859995.1&&&SMSL01000016.1_16	o__Oscillospirales	0.115770238095238	o__Brocadiales	Wrong-assignment	Order	0.973988439306358	0.932551319648094	Partial-misassembled
GCA_007859995.1&&&SMSL01000016.1_16	c__Brocadiae	0.289467906945995	c__Brocadiae	Correct-assignment	Class	0.973988439306358	0.932551319648094	Partial-misassembled
GCA_007859995.1&&&SMSL01000016.1_16	p__Planctomycetota	0.344951937645688	p__Planctomycetota	Correct-assignment	Phylum	0.973988439306358	0.932551319648094	Partial-misassembled
GCA_007860005.1&&&SMSM01000001.1_1435	g__Brocadia	0.942477372007046	g__Brocadia	Correct-assignment	Genus	0.991758241758242	0.991758241758242	Complete
GCA_007860005.1&&&SMSM01000001.1_1435	f__Brocadiaceae	0.994313642090262	f__Brocadiaceae	Correct-assignment	Family	0.991758241758242	0.991758241758242	Complete
GCA_007860005.1&&&SMSM01000001.1_1435	c__Brocadiae	0.996153708089973	c__Brocadiae	Correct-assignment	Class	0.991758241758242	0.991758241758242	Complete
GCA_007860105.1&&&SJPU01000001.1_1129	o__Pirellulales	0.945099019607843	o__Pirellulales	Correct-assignment	Order	0.997340425531915	1	Complete
GCA_007860105.1&&&SJPU01000001.1_1129	f__Pirellulaceae	0.92478102973103	f__Pirellulaceae	Correct-assignment	Family	0.997340425531915	1	Complete
GCA_007896885.1&&&VOIU01000004.1_111	p__Bacteroidota	0.996047619047619	p__Bacteroidota	Correct-assignment	Phylum	1.01156069364162	1	Complete
GCA_007923145.1&&&CP035811.1_5291	f__Weeksellaceae	0.705721592904303	f__Weeksellaceae	Correct-assignment	Family	0.996062992125984	0.762048192771084	Partial-misassembled
GCA_007923145.1&&&CP035811.1_5291	o__Flavobacteriales	0.771168961841873	o__Flavobacteriales	Correct-assignment	Order	0.996062992125984	0.762048192771084	Partial-misassembled
GCA_007923145.1&&&CP035811.1_5291	p__Bacteroidota	0.905797619047619	p__Bacteroidota	Correct-assignment	Phylum	0.996062992125984	0.762048192771084	Partial-misassembled
GCA_007923145.1&&&CP035811.1_5291	c__Bacteroidia	0.904583333333333	c__Bacteroidia	Correct-assignment	Class	0.996062992125984	0.762048192771084	Partial-misassembled
GCA_007923145.1&&&CP035811.1_5291	g__Elizabethkingia	0.348524160421883	g__Elizabethkingia	Correct-assignment	Genus	0.996062992125984	0.762048192771084	Partial-misassembled
GCA_007923165.1&&&CP035809.1_2669	p__Bacteroidota	0.591013888888889	p__Bacteroidota	Correct-assignment	Phylum	0.925742574257426	0.563253012048193	Partial-misassembled
GCA_007923165.1&&&CP035809.1_2669	o__Flavobacteriales	0.494673118548119	o__Flavobacteriales	Correct-assignment	Order	0.925742574257426	0.563253012048193	Partial-misassembled
GCA_007923165.1&&&CP035809.1_2669	s__Elizabethkingia anophelis	0.227654567701365	s__Elizabethkingia meningoseptica	Wrong-assignment	Species	0.925742574257426	0.563253012048193	Partial-misassembled
GCA_007923165.1&&&CP035809.1_2669	g__Elizabethkingia	0.126703203303186	g__Elizabethkingia	Correct-assignment	Genus	0.925742574257426	0.563253012048193	Partial-misassembled
GCA_007923165.1&&&CP035809.1_2669	c__Bacteroidia	0.632950584795322	c__Bacteroidia	Correct-assignment	Class	0.925742574257426	0.563253012048193	Partial-misassembled
GCA_007923165.1&&&CP035809.1_2669	f__Weeksellaceae	0.232856572273193	f__Weeksellaceae	Correct-assignment	Family	0.925742574257426	0.563253012048193	Partial-misassembled
GCA_007924005.1&&&CP035041.1_289	s__RF16 sp900316005	0.0235696536236905	s__Mesomycoplasma hyorhinis	Wrong-assignment	Species	1.00348432055749	0.847058823529412	Partial-misassembled
GCA_007924005.1&&&CP035041.1_289	c__Bacilli	0.583407772490667	c__Bacilli	Correct-assignment	Class	1.00348432055749	0.847058823529412	Partial-misassembled
GCA_007924005.1&&&CP035041.1_289	f__Erysipelotrichaceae	0.0621185897435898	f__Metamycoplasmataceae	Wrong-assignment	Family	1.00348432055749	0.847058823529412	Partial-misassembled
GCA_007924005.1&&&CP035041.1_289	o__Erysipelotrichales	0.117081976744186	o__Mycoplasmatales	Wrong-assignment	Order	1.00348432055749	0.847058823529412	Partial-misassembled
GCA_007924005.1&&&CP035041.1_289	g__Bulleidia	0.0152263157894737	g__Mesomycoplasma	Wrong-assignment	Genus	1.00348432055749	0.847058823529412	Partial-misassembled
GCA_007924005.1&&&CP035041.1_289	p__Firmicutes	0.541277083333333	p__Firmicutes	Correct-assignment	Phylum	1.00348432055749	0.847058823529412	Partial-misassembled
GCA_007988745.1&&&BJUT01000033.1_6	p__Proteobacteria	0.999986935483871	p__Proteobacteria	Correct-assignment	Phylum	0.988505747126437	0.994219653179191	Complete
GCA_007988745.1&&&BJUT01000033.1_6	o__Enterobacterales	0.999493352999018	o__Enterobacterales	Correct-assignment	Order	0.988505747126437	0.994219653179191	Complete
GCA_007988785.1&&&BJUU01000019.1_22	p__Actinobacteriota	0.993916666666667	p__Actinobacteriota	Correct-assignment	Phylum	1.00280112044818	1.00564971751412	Complete
GCA_007989875.1&&&QFYU01000004.1_369	p__Actinobacteriota	0.882440836940837	p__Actinobacteriota	Correct-assignment	Phylum	1.0834386852086	1.20534458509142	Partial-misassembled
GCA_007989875.1&&&QFYU01000004.1_369	o__Mycobacteriales	0.855516029497005	o__Mycobacteriales	Correct-assignment	Order	1.0834386852086	1.20534458509142	Partial-misassembled
GCA_007989875.1&&&QFYU01000004.1_369	s__Mycobacterium abscessus	0.110166305081275	s__Mycobacterium tuberculosis	Wrong-assignment	Species	1.0834386852086	1.20534458509142	Partial-misassembled
GCA_007989875.1&&&QFYU01000004.1_369	f__Mycobacteriaceae	0.720186468214306	f__Mycobacteriaceae	Correct-assignment	Family	1.0834386852086	1.20534458509142	Partial-misassembled
GCA_007989875.1&&&QFYU01000004.1_369	g__Mycobacterium	0.608946160411974	g__Mycobacterium	Correct-assignment	Genus	1.0834386852086	1.20534458509142	Partial-misassembled
GCA_007989875.1&&&QFYU01000004.1_369	c__Actinomycetia	0.861075438596491	c__Actinomycetia	Correct-assignment	Class	1.0834386852086	1.20534458509142	Partial-misassembled
GCA_007989945.1&&&QFYT01000004.1_181	g__Mycobacterium	0.996521716143971	g__Mycobacterium	Correct-assignment	Genus	0.997150997150997	1.01156069364162	Complete
GCA_007989945.1&&&QFYT01000004.1_181	o__Mycobacteriales	0.999954723408181	o__Mycobacteriales	Correct-assignment	Order	0.997150997150997	1.01156069364162	Complete
GCA_007993755.1&&&CP042467.1_1470	p__Myxococcota	0.446351587301587	p__Myxococcota	Correct-assignment	Phylum	0.971098265895954	0.982300884955752	Complete
GCA_007993755.1&&&CP042467.1_1470	o__Bradymonadales	0.298632336803776	o__Bradymonadales	Correct-assignment	Order	0.971098265895954	0.982300884955752	Complete
GCA_007994755.1&&&VMQW01000001.1_913	c__Gammaproteobacteria	0.999999963823168	c__Gammaproteobacteria	Correct-assignment	Class	0.997175141242938	1	Complete
GCA_007994755.1&&&VMQW01000001.1_913	s__Escherichia coli	0.950005775533392	s__Escherichia coli	Correct-assignment	Species	0.997175141242938	1	Complete
GCA_007994755.1&&&VMQW01000001.1_913	g__Escherichia	0.971147297511665	g__Escherichia	Correct-assignment	Genus	0.997175141242938	1	Complete
GCA_007994765.1&&&VMQX01000001.1_913	s__Escherichia coli	0.950005775533392	s__Escherichia coli	Correct-assignment	Species	0.997175141242938	1	Complete
GCA_007994765.1&&&VMQX01000001.1_913	c__Gammaproteobacteria	0.999999963823168	c__Gammaproteobacteria	Correct-assignment	Class	0.997175141242938	1	Complete
GCA_007994775.1&&&VMQZ01000001.1_913	f__Enterobacteriaceae	0.999998605744745	f__Enterobacteriaceae	Correct-assignment	Family	0.997175141242938	1	Complete
GCA_007994775.1&&&VMQZ01000001.1_913	p__Proteobacteria	1	p__Proteobacteria	Correct-assignment	Phylum	0.997175141242938	1	Complete
GCA_007994815.1&&&VMQY01000001.1_915	f__Enterobacteriaceae	0.999998605744745	f__Enterobacteriaceae	Correct-assignment	Family	0.997175141242938	1	Complete
GCA_007994825.1&&&VMRA01000001.1_916	c__Gammaproteobacteria	0.999999963823168	c__Gammaproteobacteria	Correct-assignment	Class	0.997175141242938	1	Complete
GCA_007994825.1&&&VMRA01000001.1_916	p__Proteobacteria	1	p__Proteobacteria	Correct-assignment	Phylum	0.997175141242938	1	Complete
GCA_007994855.1&&&VMRC01000001.1_918	p__Proteobacteria	1	p__Proteobacteria	Correct-assignment	Phylum	0.997175141242938	1	Complete
GCA_007994865.1&&&VMRE01000002.1_332	g__Escherichia	0.971147297511665	g__Escherichia	Correct-assignment	Genus	0.997175141242938	1	Complete
GCA_007994865.1&&&VMRE01000002.1_332	s__Escherichia coli	0.950005775533392	s__Escherichia coli	Correct-assignment	Species	0.997175141242938	1	Complete
GCA_007994895.1&&&VMRB01000001.1_914	c__Gammaproteobacteria	0.999999963823168	c__Gammaproteobacteria	Correct-assignment	Class	0.997175141242938	1	Complete
GCA_007994895.1&&&VMRB01000001.1_914	o__Enterobacterales	0.999951151444699	o__Enterobacterales	Correct-assignment	Order	0.997175141242938	1	Complete
GCA_007994895.1&&&VMRB01000001.1_914	p__Proteobacteria	1	p__Proteobacteria	Correct-assignment	Phylum	0.997175141242938	1	Complete
GCA_007994905.1&&&VMRD01000001.1_364	c__Gammaproteobacteria	0.999999963823168	c__Gammaproteobacteria	Correct-assignment	Class	0.997175141242938	1	Complete
GCA_007994935.1&&&VMRF01000001.1_915	g__Escherichia	0.971147297511665	g__Escherichia	Correct-assignment	Genus	0.997175141242938	1	Complete
GCA_007994935.1&&&VMRF01000001.1_915	c__Gammaproteobacteria	0.999999963823168	c__Gammaproteobacteria	Correct-assignment	Class	0.997175141242938	1	Complete
GCA_007994975.1&&&VOPX01000001.1_54	p__Myxococcota	0.846513095238095	p__Myxococcota	Correct-assignment	Phylum	0.965317919075145	0.973451327433628	Complete
GCA_007994975.1&&&VOPX01000001.1_54	f__Bradymonadaceae	0.960225543911416	f__Bradymonadaceae	Correct-assignment	Family	0.965317919075145	0.973451327433628	Complete
GCA_007996965.1&&&BIMP01000001.1_397	f__Cyanobiaceae	0.669281433024174	f__Cyanobiaceae	Correct-assignment	Family	0.964864864864865	0.957865168539326	Complete
GCA_007997005.1&&&VOSL01000145.1_12	o__Bradymonadales	0.910494133713682	o__Bradymonadales	Correct-assignment	Order	0.965317919075145	0.973451327433628	Complete
GCA_007997005.1&&&VOSL01000145.1_12	p__Myxococcota	0.846513095238095	p__Myxococcota	Correct-assignment	Phylum	0.965317919075145	0.973451327433628	Complete
GCA_007997015.1&&&VOSM01000001.1_53	o__Bradymonadales	0.907494133713682	o__Bradymonadales	Correct-assignment	Order	0.965317919075145	0.973451327433628	Complete
GCA_007997855.1&&&CP042599.1_6127	c__Gammaproteobacteria	0.998999963823168	c__Gammaproteobacteria	Correct-assignment	Class	0.997175141242938	1	Complete
GCA_007997855.1&&&CP042599.1_6127	o__Enterobacterales	0.998416727139316	o__Enterobacterales	Correct-assignment	Order	0.997175141242938	1	Complete
GCA_007997855.1&&&CP042599.1_6127	p__Proteobacteria	0.999	p__Proteobacteria	Correct-assignment	Phylum	0.997175141242938	1	Complete
GCA_007998005.1&&&CP042606.1_5151	c__Gammaproteobacteria	0.945124963823168	c__Gammaproteobacteria	Correct-assignment	Class	0.996865203761755	0.900849858356941	Partial-misassembled
GCA_007998005.1&&&CP042606.1_5151	o__Enterobacterales	0.908548748353816	o__Enterobacterales	Correct-assignment	Order	0.996865203761755	0.900849858356941	Partial-misassembled
GCA_007998005.1&&&CP042606.1_5151	p__Proteobacteria	0.97275	p__Proteobacteria	Correct-assignment	Phylum	0.996865203761755	0.900849858356941	Partial-misassembled
GCA_007998005.1&&&CP042606.1_5151	f__Enterobacteriaceae	0.824510735007961	f__Enterobacteriaceae	Correct-assignment	Family	0.996865203761755	0.900849858356941	Partial-misassembled
GCA_007998005.1&&&CP042606.1_5151	s__Escherichia coli	0.839809410876754	s__Escherichia coli	Correct-assignment	Species	0.996865203761755	0.900849858356941	Partial-misassembled
GCA_007998005.1&&&CP042606.1_5151	g__Escherichia	0.807293871323568	g__Escherichia	Correct-assignment	Genus	0.996865203761755	0.900849858356941	Partial-misassembled
GCA_007998065.1&&&CP042615.1_6080	c__Gammaproteobacteria	0.999999963823168	c__Gammaproteobacteria	Correct-assignment	Class	0.997175141242938	1	Complete
GCA_007998065.1&&&CP042615.1_6080	p__Proteobacteria	1	p__Proteobacteria	Correct-assignment	Phylum	0.997175141242938	1	Complete
GCA_007998105.1&&&CP042638.1_5810	g__Escherichia	0.960834347223458	g__Escherichia	Correct-assignment	Genus	0.997175141242938	1	Complete
GCA_007998105.1&&&CP042638.1_5810	f__Enterobacteriaceae	0.997384297961025	f__Enterobacteriaceae	Correct-assignment	Family	0.997175141242938	1	Complete
GCA_007998125.1&&&CP042645.1_5821	p__Proteobacteria	0.999	p__Proteobacteria	Correct-assignment	Phylum	0.997175141242938	1	Complete
GCA_007999005.1&&&CP041649.1_3271	g__Klebsiella	0.911141658504631	g__Klebsiella	Correct-assignment	Genus	0.997167138810198	1	Complete
GCA_007999005.1&&&CP041649.1_3271	p__Proteobacteria	1	p__Proteobacteria	Correct-assignment	Phylum	0.997167138810198	1	Complete
GCA_007999845.1&&&VMIK01000005.1_93	o__Pseudomonadales	0.999997969538712	o__Pseudomonadales	Correct-assignment	Order	0.997142857142857	1	Complete
GCA_007999845.1&&&VMIK01000005.1_93	s__Acinetobacter baumannii	0.940267269525633	s__Acinetobacter baumannii	Correct-assignment	Species	0.997142857142857	1	Complete
GCA_007999845.1&&&VMIK01000005.1_93	p__Proteobacteria	1	p__Proteobacteria	Correct-assignment	Phylum	0.997142857142857	1	Complete
GCA_007999845.1&&&VMIK01000005.1_93	f__Moraxellaceae	0.999993100151741	f__Moraxellaceae	Correct-assignment	Family	0.997142857142857	1	Complete
GCA_008011715.1&&&VPFC01000097.1_11	o__Burkholderiales	0.997575864255195	o__Burkholderiales	Correct-assignment	Order	0.977715877437326	1	Complete
GCA_008011715.1&&&VPFC01000097.1_11	p__Proteobacteria	1	p__Proteobacteria	Correct-assignment	Phylum	0.977715877437326	1	Complete
GCA_008011925.1&&&SSDR01000190.1_1	f__Rhodocyclaceae	0.615356198148622	f__Rhodocyclaceae	Correct-assignment	Family	1	0.819767441860465	Partial-misassembled
GCA_008011925.1&&&SSDR01000190.1_1	c__Gammaproteobacteria	0.951375	c__Gammaproteobacteria	Correct-assignment	Class	1	0.819767441860465	Partial-misassembled
GCA_008011925.1&&&SSDR01000190.1_1	p__Proteobacteria	0.953666666666667	p__Proteobacteria	Correct-assignment	Phylum	1	0.819767441860465	Partial-misassembled
GCA_008011925.1&&&SSDR01000190.1_1	o__Burkholderiales	0.786011799885872	o__Burkholderiales	Correct-assignment	Order	1	0.819767441860465	Partial-misassembled
GCA_008012175.1&&&SSEF01000020.1_67	f__UBA1568	0.321687660436465	f__UBA1568	Correct-assignment	Family	0.953079178885631	0.942028985507246	Partial-misassembled
GCA_008012175.1&&&SSEF01000020.1_67	p__Patescibacteria	0.742119444444444	p__Patescibacteria	Correct-assignment	Phylum	0.953079178885631	0.942028985507246	Partial-misassembled
GCA_008012175.1&&&SSEF01000020.1_67	c__Paceibacteria	0.592987413070022	c__Paceibacteria	Correct-assignment	Class	0.953079178885631	0.942028985507246	Partial-misassembled
GCA_008012175.1&&&SSEF01000020.1_67	o__Moranbacterales	0.562717238317238	o__Moranbacterales	Correct-assignment	Order	0.953079178885631	0.942028985507246	Partial-misassembled
GCA_008012315.1&&&SSEL01000057.1_12	p__Proteobacteria	0.984	p__Proteobacteria	Correct-assignment	Phylum	0.997214484679666	1	Complete
GCA_008012315.1&&&SSEL01000057.1_12	o__Dongiales	0.194284343429195	o__Dongiales	Correct-assignment	Order	0.997214484679666	1	Complete
GCA_008012315.1&&&SSEL01000057.1_12	c__Alphaproteobacteria	0.867955117647493	c__Alphaproteobacteria	Correct-assignment	Class	0.997214484679666	1	Complete
GCA_008015095.1&&&SSEV01000123.1_9	p__Proteobacteria	0.997969696969697	p__Proteobacteria	Correct-assignment	Phylum	0.997109826589595	1	Complete
GCA_008015095.1&&&SSEV01000123.1_9	c__Gammaproteobacteria	1	c__Gammaproteobacteria	Correct-assignment	Class	0.997109826589595	1	Complete
GCA_008015155.1&&&SSFA01000026.1_77	f__Thiotrichaceae	0.543768968156781	f__Thiotrichaceae	Correct-assignment	Family	0.997142857142857	1	Complete
GCA_008015235.1&&&SSFF01000018.1_56	c__Gammaproteobacteria	0.988831266149871	c__Gammaproteobacteria	Correct-assignment	Class	1.00286532951289	1	Complete
GCA_008015235.1&&&SSFF01000018.1_56	o__Burkholderiales	0.971360745888463	o__Burkholderiales	Correct-assignment	Order	1.00286532951289	1	Complete
GCA_008015435.1&&&SSFO01000057.1_61	f__Pseudomonadaceae	0.543780677344384	f__Pseudomonadaceae	Correct-assignment	Family	1	0.586705202312139	Partial-misassembled
GCA_008015435.1&&&SSFO01000057.1_61	g__Pseudomonas_E	0.134220554301735	g__Pseudomonas_E	Correct-assignment	Genus	1	0.586705202312139	Partial-misassembled
GCA_008015435.1&&&SSFO01000057.1_61	c__Gammaproteobacteria	0.667932389162562	c__Gammaproteobacteria	Correct-assignment	Class	1	0.586705202312139	Partial-misassembled
GCA_008015435.1&&&SSFO01000057.1_61	p__Proteobacteria	0.675759336543606	p__Proteobacteria	Correct-assignment	Phylum	1	0.586705202312139	Partial-misassembled
GCA_008015435.1&&&SSFO01000057.1_61	o__Pseudomonadales	0.590333846990776	o__Pseudomonadales	Correct-assignment	Order	1	0.586705202312139	Partial-misassembled
GCA_008015445.1&&&SSFN01000109.1_17	p__Proteobacteria	1	p__Proteobacteria	Correct-assignment	Phylum	0.997191011235955	1.02023121387283	Complete
GCA_008015445.1&&&SSFN01000109.1_17	o__Pseudomonadales	0.999975427266671	o__Pseudomonadales	Correct-assignment	Order	0.997191011235955	1.02023121387283	Complete
GCA_008015505.1&&&SSFR01000003.1_121	o__Sphingobacteriales	0.457366454731004	o__Sphingobacteriales	Correct-assignment	Order	0.991253644314869	0.994152046783626	Complete
GCA_008015565.1&&&SSFV01000083.1_8	g__Nitrosomonas	0.790401417909843	g__Nitrosomonas	Correct-assignment	Genus	0.979710144927536	1	Complete
GCA_008015595.1&&&SSFW01000030.1_3	f__Nitrosomonadaceae	0.731824727398304	f__Nitrosomonadaceae	Correct-assignment	Family	1	0.997067448680352	Complete
GCA_008015635.1&&&SSFX01000005.1_24	c__Gammaproteobacteria	0.999981132075472	c__Gammaproteobacteria	Correct-assignment	Class	0.957142857142857	0.988200589970501	Complete
GCA_008015635.1&&&SSFX01000005.1_24	o__Burkholderiales	0.998095027737962	o__Burkholderiales	Correct-assignment	Order	0.957142857142857	0.988200589970501	Complete
GCA_008015635.1&&&SSFX01000005.1_24	p__Proteobacteria	1	p__Proteobacteria	Correct-assignment	Phylum	0.957142857142857	0.988200589970501	Complete
GCA_008015735.1&&&SSGC01000084.1_8	o__Mycobacteriales	0.997137332891482	o__Mycobacteriales	Correct-assignment	Order	1	1.00576368876081	Complete
GCA_008015745.1&&&SSGD01000012.1_96	c__Actinomycetia	0.999087254901961	c__Actinomycetia	Correct-assignment	Class	1	1.00867052023121	Complete
GCA_008015755.1&&&SSGF01000007.1_208	f__Methylophilaceae	0.931024834918031	f__Methylophilaceae	Correct-assignment	Family	0.997084548104956	1	Complete
GCA_008015755.1&&&SSGF01000007.1_208	c__Gammaproteobacteria	1	c__Gammaproteobacteria	Correct-assignment	Class	0.997084548104956	1	Complete
GCA_008015835.1&&&SSGH01000011.1_62	f__Xanthomonadaceae	0.995159163414991	f__Xanthomonadaceae	Correct-assignment	Family	0.977142857142857	1	Complete
GCA_008015835.1&&&SSGH01000011.1_62	c__Gammaproteobacteria	1	c__Gammaproteobacteria	Correct-assignment	Class	0.977142857142857	1	Complete
GCA_008016355.1&&&VRTP01000001.1_261	s__Lactobacillus helveticus	0.132293841313993	s__Lactobacillus delbrueckii	Wrong-assignment	Species	0.943243243243243	0.962536023054755	Partial-misassembled
GCA_008016355.1&&&VRTP01000001.1_261	c__Bacilli	0.967001461988304	c__Bacilli	Correct-assignment	Class	0.943243243243243	0.962536023054755	Partial-misassembled
GCA_008016355.1&&&VRTP01000001.1_261	o__Lactobacillales	0.948493106972052	o__Lactobacillales	Correct-assignment	Order	0.943243243243243	0.962536023054755	Partial-misassembled
GCA_008016355.1&&&VRTP01000001.1_261	f__Lactobacillaceae	0.850018358287804	f__Lactobacillaceae	Correct-assignment	Family	0.943243243243243	0.962536023054755	Partial-misassembled
GCA_008016355.1&&&VRTP01000001.1_261	p__Firmicutes	0.9692868757259	p__Firmicutes	Correct-assignment	Phylum	0.943243243243243	0.962536023054755	Partial-misassembled
GCA_008016355.1&&&VRTP01000001.1_261	g__Lactobacillus	0.577171144563068	g__Lactobacillus	Correct-assignment	Genus	0.943243243243243	0.962536023054755	Partial-misassembled
GCA_008016945.1&&&SSGN01000177.1_1	o__Flavobacteriales	0.798102818582226	o__Flavobacteriales	Correct-assignment	Order	0.993548387096774	0.91238670694864	Partial-misassembled
GCA_008016945.1&&&SSGN01000177.1_1	f__PHOS-HE28	0.549495439946285	f__PHOS-HE28	Correct-assignment	Family	0.993548387096774	0.91238670694864	Partial-misassembled
GCA_008016945.1&&&SSGN01000177.1_1	c__Bacteroidia	0.978868627899878	c__Bacteroidia	Correct-assignment	Class	0.993548387096774	0.91238670694864	Partial-misassembled
GCA_008016945.1&&&SSGN01000177.1_1	g__PHOS-HE28	0.556206221635433	g__PHOS-HE28	Correct-assignment	Genus	0.993548387096774	0.91238670694864	Partial-misassembled
GCA_008016945.1&&&SSGN01000177.1_1	p__Bacteroidota	0.97396	p__Bacteroidota	Correct-assignment	Phylum	0.993548387096774	0.91238670694864	Partial-misassembled
GCA_008017065.1&&&SSGT01000079.1_3	c__Bacteroidia	0.994888888888889	c__Bacteroidia	Correct-assignment	Class	0.982608695652174	0.988338192419825	Complete
GCA_008017065.1&&&SSGT01000079.1_3	p__Bacteroidota	0.994	p__Bacteroidota	Correct-assignment	Phylum	0.982608695652174	0.988338192419825	Complete
GCA_008017265.1&&&SSHC01000102.1_1	g__Aeromicrobium	0.480805163552139	g__Aeromicrobium	Correct-assignment	Genus	0.963963963963964	0.922190201729107	Partial-misassembled
GCA_008017265.1&&&SSHC01000102.1_1	c__Actinomycetia	0.988688524590164	c__Actinomycetia	Correct-assignment	Class	0.963963963963964	0.922190201729107	Partial-misassembled
GCA_008017265.1&&&SSHC01000102.1_1	f__Nocardioidaceae	0.553694087787961	f__Nocardioidaceae	Correct-assignment	Family	0.963963963963964	0.922190201729107	Partial-misassembled
GCA_008017265.1&&&SSHC01000102.1_1	p__Actinobacteriota	0.9844	p__Actinobacteriota	Correct-assignment	Phylum	0.963963963963964	0.922190201729107	Partial-misassembled
GCA_008017265.1&&&SSHC01000102.1_1	o__Propionibacteriales	0.637738082330407	o__Propionibacteriales	Correct-assignment	Order	0.963963963963964	0.922190201729107	Partial-misassembled
GCA_008017335.1&&&SSHF01000025.1_9	o__Opitutales	0.0652227272727273	o__Chitinophagales	Wrong-assignment	Order	0.785234899328859	0.529411764705882	Partial-misassembled
GCA_008017335.1&&&SSHF01000025.1_9	c__Gammaproteobacteria	0.310083333333333	c__Bacteroidia	Wrong-assignment	Class	0.785234899328859	0.529411764705882	Partial-misassembled
GCA_008017335.1&&&SSHF01000025.1_9	f__Bryobacteraceae	0.0872	f__Chitinophagaceae	Wrong-assignment	Family	0.785234899328859	0.529411764705882	Partial-misassembled
GCA_008017335.1&&&SSHF01000025.1_9	p__Proteobacteria	0.422302631578947	p__Bacteroidota	Wrong-assignment	Phylum	0.785234899328859	0.529411764705882	Partial-misassembled
GCA_008026175.1&&&CP032020.1_217	o__Campylobacterales	0.999996062273053	o__Campylobacterales	Correct-assignment	Order	0.997126436781609	1	Complete
GCA_008026615.1&&&CP032033.1_837	c__Campylobacteria	0.999967487625708	c__Campylobacteria	Correct-assignment	Class	0.997126436781609	1	Complete
GCA_008026615.1&&&CP032033.1_837	o__Campylobacterales	0.999996062273053	o__Campylobacterales	Correct-assignment	Order	0.997126436781609	1	Complete
GCA_008026615.1&&&CP032033.1_837	g__Helicobacter	0.997837842413914	g__Helicobacter	Correct-assignment	Genus	0.997126436781609	1	Complete
GCA_008032475.1&&&CP032037.1_655	o__Campylobacterales	0.99982984267099	o__Campylobacterales	Correct-assignment	Order	0.997126436781609	1	Complete
GCA_008032615.1&&&CP032038.1_1254	c__Campylobacteria	0.999967487625708	c__Campylobacteria	Correct-assignment	Class	0.997126436781609	1	Complete
GCA_008032735.1&&&CP032036.1_88	f__Helicobacteraceae	0.999742828287425	f__Helicobacteraceae	Correct-assignment	Family	0.997126436781609	1	Complete
GCA_008032735.1&&&CP032036.1_88	s__Helicobacter pylori_BU	0.334610752276627	s__Helicobacter pylori_BU	Correct-assignment	Species	0.997126436781609	1	Complete
GCA_008032935.1&&&CP032039.1_45	f__Helicobacteraceae	0.999742828287425	f__Helicobacteraceae	Correct-assignment	Family	0.997126436781609	1	Complete
GCA_008032935.1&&&CP032039.1_45	p__Campylobacterota	0.999986643654432	p__Campylobacterota	Correct-assignment	Phylum	0.997126436781609	1	Complete
GCA_008032955.1&&&CP032046.1_13	s__Helicobacter pylori_BU	0.334610752276627	s__Helicobacter pylori_CI	Wrong-assignment	Species	0.997126436781609	1	Complete
GCA_008032955.1&&&CP032046.1_13	p__Campylobacterota	0.999986643654432	p__Campylobacterota	Correct-assignment	Phylum	0.997126436781609	1	Complete
GCA_008032955.1&&&CP032046.1_1631	g__Helicobacter	0.998216122600515	g__Helicobacter	Correct-assignment	Genus	0.997126436781609	1	Complete
GCA_008032995.1&&&CP032041.1_840	c__Campylobacteria	0.999966506210482	c__Campylobacteria	Correct-assignment	Class	0.997126436781609	1	Complete
GCA_008032995.1&&&CP032041.1_840	p__Campylobacterota	0.999983482783267	p__Campylobacterota	Correct-assignment	Phylum	0.997126436781609	1	Complete
GCA_008032995.1&&&CP032041.1_840	s__Helicobacter pylori	0.431186105399587	s__Helicobacter pylori_BU	Wrong-assignment	Species	0.997126436781609	1	Complete
GCA_008033035.1&&&CP032043.1_1573	c__Campylobacteria	0.999966506210482	c__Campylobacteria	Correct-assignment	Class	0.997126436781609	1	Complete
GCA_008033035.1&&&CP032043.1_1573	s__Helicobacter pylori	0.431186105399587	s__Helicobacter pylori_CI	Wrong-assignment	Species	0.997126436781609	1	Complete
GCA_008033055.1&&&CP032048.1_1462	p__Campylobacterota	0.999986643654432	p__Campylobacterota	Correct-assignment	Phylum	0.997126436781609	1	Complete
GCA_008033055.1&&&CP032048.1_1462	c__Campylobacteria	0.999962847254478	c__Campylobacteria	Correct-assignment	Class	0.997126436781609	1	Complete
GCA_008039685.1&&&QNXG01000002.1_2515	s__Staphylococcus aureus	0.986073205868497	s__Staphylococcus aureus	Correct-assignment	Species	1.00574712643678	1	Complete
GCA_008039685.1&&&QNXG01000002.1_2515	f__Staphylococcaceae	0.999993905376001	f__Staphylococcaceae	Correct-assignment	Family	1.00574712643678	1	Complete
GCA_008080515.1&&&VIKH01000050.1_51	o__Burkholderiales	0.812626002549426	o__Burkholderiales	Correct-assignment	Order	0.941666666666667	1	Partial-misassembled
GCA_008080515.1&&&VIKH01000050.1_51	f__Nitrosomonadaceae	0.406560839596892	f__Gallionellaceae	Wrong-assignment	Family	0.941666666666667	1	Partial-misassembled
GCA_008080515.1&&&VIKH01000050.1_51	c__Gammaproteobacteria	0.97997619047619	c__Gammaproteobacteria	Correct-assignment	Class	0.941666666666667	1	Partial-misassembled
GCA_008080515.1&&&VIKH01000050.1_51	p__Proteobacteria	0.985916666666667	p__Proteobacteria	Correct-assignment	Phylum	0.941666666666667	1	Partial-misassembled
GCA_008080525.1&&&VIKF01000044.1_20	o__Burkholderiales	0.511463642870138	o__Burkholderiales	Correct-assignment	Order	0.974248927038627	0.661807580174927	Partial-misassembled
GCA_008080525.1&&&VIKF01000044.1_20	f__Methylophilaceae	0.168199402920424	f__Thiobacillaceae	Wrong-assignment	Family	0.974248927038627	0.661807580174927	Partial-misassembled
GCA_008080525.1&&&VIKF01000044.1_20	p__Proteobacteria	0.901238095238095	p__Proteobacteria	Correct-assignment	Phylum	0.974248927038627	0.661807580174927	Partial-misassembled
GCA_008080525.1&&&VIKF01000044.1_20	c__Gammaproteobacteria	0.884157142857143	c__Gammaproteobacteria	Correct-assignment	Class	0.974248927038627	0.661807580174927	Partial-misassembled
GCA_008080535.1&&&VIKG01000053.1_5	p__Firmicutes	0.873173309449171	p__Firmicutes	Correct-assignment	Phylum	0.961424332344214	0.939130434782609	Partial-misassembled
GCA_008080535.1&&&VIKG01000053.1_5	f__Erysipelotrichaceae	0.752269203710806	f__Erysipelotrichaceae	Correct-assignment	Family	0.961424332344214	0.939130434782609	Partial-misassembled
GCA_008080535.1&&&VIKG01000053.1_5	o__Erysipelotrichales	0.702173714618714	o__Erysipelotrichales	Correct-assignment	Order	0.961424332344214	0.939130434782609	Partial-misassembled
GCA_008080535.1&&&VIKG01000053.1_5	c__Bacilli	0.913438095238095	c__Bacilli	Correct-assignment	Class	0.961424332344214	0.939130434782609	Partial-misassembled
GCA_008080595.1&&&VIKI01000023.1_14	p__Proteobacteria	0.992190476190476	p__Proteobacteria	Correct-assignment	Phylum	0.997214484679666	0.991304347826087	Complete
GCA_008080595.1&&&VIKI01000023.1_14	c__Gammaproteobacteria	0.987592815371763	c__Gammaproteobacteria	Correct-assignment	Class	0.997214484679666	0.991304347826087	Complete
GCA_008080685.1&&&VKGY01000041.1_10	f__Sphaerochaetaceae	0.0933621753246753	f__UBA8932	Wrong-assignment	Family	0.890566037735849	0.620111731843575	Partial-misassembled
GCA_008080685.1&&&VKGY01000041.1_10	c__Spirochaetia	0.241566666666667	c__Spirochaetia	Correct-assignment	Class	0.890566037735849	0.620111731843575	Partial-misassembled
GCA_008080685.1&&&VKGY01000041.1_10	p__Spirochaetota	0.291830022918258	p__Spirochaetota	Correct-assignment	Phylum	0.890566037735849	0.620111731843575	Partial-misassembled
GCA_008080685.1&&&VKGY01000041.1_10	o__Treponematales	0.146261204481793	o__Treponematales	Correct-assignment	Order	0.890566037735849	0.620111731843575	Partial-misassembled
GCA_008080835.1&&&VMDK01000035.1_1	c__Bacteroidia	0.92322906162465	c__Bacteroidia	Correct-assignment	Class	0.982608695652174	0.991228070175439	Complete
GCA_008080945.1&&&VMDH01000039.1_43	p__Proteobacteria	0.981488369839116	p__Proteobacteria	Correct-assignment	Phylum	0.970588235294118	0.951008645533141	Complete
GCA_008080985.1&&&VMDF01000063.1_10	o__Chitinophagales	0.977620780459648	o__Chitinophagales	Correct-assignment	Order	0.997206703910615	0.97953216374269	Complete
GCA_008080985.1&&&VMDF01000063.1_10	c__Bacteroidia	0.989474190348659	c__Bacteroidia	Correct-assignment	Class	0.997206703910615	0.97953216374269	Complete
GCA_008080985.1&&&VMDF01000063.1_10	f__Saprospiraceae	0.911640003998357	f__Saprospiraceae	Correct-assignment	Family	0.997206703910615	0.97953216374269	Complete
GCA_008081005.1&&&VMDD01000043.1_34	c__SAR324	0.456042751108541	c__SAR324	Correct-assignment	Class	0.915989159891599	0.968481375358166	Partial-misassembled
GCA_008081005.1&&&VMDD01000043.1_34	f__NAC60-12	0.367595921590487	f__NAC60-12	Correct-assignment	Family	0.915989159891599	0.968481375358166	Partial-misassembled
GCA_008081005.1&&&VMDD01000043.1_34	g__UBA1014	0.164803987859966	g__JCVI-SCAAA005	Wrong-assignment	Genus	0.915989159891599	0.968481375358166	Partial-misassembled
GCA_008081005.1&&&VMDD01000043.1_34	p__SAR324	0.74137202982203	p__SAR324	Correct-assignment	Phylum	0.915989159891599	0.968481375358166	Partial-misassembled
GCA_008081005.1&&&VMDD01000043.1_34	o__SAR324	0.669874731678578	o__SAR324	Correct-assignment	Order	0.915989159891599	0.968481375358166	Partial-misassembled
GCA_008081045.1&&&VMDC01000003.1_96	p__Proteobacteria	1	p__Proteobacteria	Correct-assignment	Phylum	0.977653631284916	0.985915492957746	Complete
GCA_008081075.1&&&VMDB01000131.1_3	f__Halieaceae	0.96284240949036	f__Halieaceae	Correct-assignment	Family	0.974789915966387	0.997118155619596	Complete
GCA_008081075.1&&&VMDB01000131.1_3	g__Luminiphilus	0.847493216668739	g__Luminiphilus	Correct-assignment	Genus	0.974789915966387	0.997118155619596	Complete
GCA_008081115.1&&&VMCY01000134.1_39	p__Cyanobacteria	0.999827586206896	p__Cyanobacteria	Correct-assignment	Phylum	0.983827493261456	0.963060686015831	Complete
GCA_008081115.1&&&VMCY01000134.1_39	s__Vulcanococcus sp000179255	0.883249812861726	s__Vulcanococcus sp000179255	Correct-assignment	Species	0.983827493261456	0.963060686015831	Complete
GCA_008081115.1&&&VMCY01000134.1_39	g__Vulcanococcus	0.891100570647243	g__Vulcanococcus	Correct-assignment	Genus	0.983827493261456	0.963060686015831	Complete
GCA_008081235.1&&&VMCS01000143.1_9	c__Gammaproteobacteria	0.999979591836735	c__Gammaproteobacteria	Correct-assignment	Class	0.985632183908046	0.997093023255814	Complete
GCA_008081305.1&&&VMCP01000135.1_3	c__Bacteroidia	0.926338888888889	c__Bacteroidia	Correct-assignment	Class	0.950437317784257	0.978978978978979	Complete
GCA_008081405.1&&&VMCH01000080.1_3	p__Actinobacteriota	0.983561796733212	p__Actinobacteriota	Correct-assignment	Phylum	1.00857142857143	0.986033519553073	Complete
GCA_008081405.1&&&VMCH01000080.1_3	c__Acidimicrobiia	0.990038939496176	c__Acidimicrobiia	Correct-assignment	Class	1.00857142857143	0.986033519553073	Complete
GCA_008081605.1&&&VMBZ01000014.1_33	p__Proteobacteria	0.737123239917977	p__Proteobacteria	Correct-assignment	Phylum	1	0.947214076246334	Partial-misassembled
GCA_008081605.1&&&VMBZ01000014.1_33	f__D2472	0.0533902625152625	f__TMED112	Wrong-assignment	Family	1	0.947214076246334	Partial-misassembled
GCA_008081605.1&&&VMBZ01000014.1_33	g__D2472	0.0244081081081081	g__TMED112	Wrong-assignment	Genus	1	0.947214076246334	Partial-misassembled
GCA_008081605.1&&&VMBZ01000014.1_33	c__Gammaproteobacteria	0.484256008324234	c__Gammaproteobacteria	Correct-assignment	Class	1	0.947214076246334	Partial-misassembled
GCA_008081605.1&&&VMBZ01000014.1_33	o__SAR86	0.365453093086836	o__SAR86	Correct-assignment	Order	1	0.947214076246334	Partial-misassembled
GCA_008083135.1&&&QYLS01000009.1_161	g__Escherichia	0.971147297511665	g__Escherichia	Correct-assignment	Genus	0.997175141242938	1	Complete
GCA_008085185.1&&&VSDS01000040.1_5	g__Aggregatibacter	0.972872987417052	g__Aggregatibacter	Correct-assignment	Genus	0.997167138810198	1	Complete
GCA_008085185.1&&&VSDS01000040.1_5	f__Pasteurellaceae	0.998642841611231	f__Pasteurellaceae	Correct-assignment	Family	0.997167138810198	1	Complete
GCA_008085255.1&&&VSDR01000071.1_5	g__Aggregatibacter	0.972872987417052	g__Aggregatibacter	Correct-assignment	Genus	0.997167138810198	1	Complete
GCA_008085255.1&&&VSDR01000071.1_5	f__Pasteurellaceae	0.998642841611231	f__Pasteurellaceae	Correct-assignment	Family	0.997167138810198	1	Complete
GCA_008085255.1&&&VSDR01000071.1_5	s__Aggregatibacter actinomycetemcomitans	0.760381153929407	s__Aggregatibacter actinomycetemcomitans	Correct-assignment	Species	0.997167138810198	1	Complete
GCA_008085255.1&&&VSDR01000071.1_5	p__Proteobacteria	0.999963222062596	p__Proteobacteria	Correct-assignment	Phylum	0.997167138810198	1	Complete
GCA_008086365.1&&&CP043003.1_278	f__Pasteurellaceae	0.998642841611231	f__Pasteurellaceae	Correct-assignment	Family	0.997167138810198	1	Complete
GCA_008086385.1&&&CP043004.1_849	o__Enterobacterales	0.999751566421268	o__Enterobacterales	Correct-assignment	Order	0.997167138810198	1	Complete
GCA_008086385.1&&&CP043004.1_849	c__Gammaproteobacteria	0.999964530828083	c__Gammaproteobacteria	Correct-assignment	Class	0.997167138810198	1	Complete
GCA_008086405.1&&&CP043005.1_283	f__Pasteurellaceae	0.998637739570415	f__Pasteurellaceae	Correct-assignment	Family	1	1	Complete
GCA_008087055.1&&&VIEA01000001.1_1391	c__Gammaproteobacteria	0.999779591836735	c__Gammaproteobacteria	Correct-assignment	Class	0.994252873563218	0.997118155619596	Complete
GCA_008107755.1&&&VIRH01000141.1_41	c__Alphaproteobacteria	0.9989	c__Alphaproteobacteria	Correct-assignment	Class	0.997206703910615	1.00280898876405	Complete
GCA_008107755.1&&&VIRH01000141.1_41	o__Rhizobiales	0.936022862862289	o__Rhizobiales	Correct-assignment	Order	0.997206703910615	1.00280898876405	Complete
GCA_008118325.1&&&CP043031.1_1008	o__Actinomycetales	0.985115516667361	o__Actinomycetales	Correct-assignment	Order	1.00546448087432	1.01098901098901	Complete
GCA_008118325.1&&&CP043031.1_1008	c__Actinomycetia	1	c__Actinomycetia	Correct-assignment	Class	1.00546448087432	1.01098901098901	Complete
GCA_008118325.1&&&CP043031.1_1008	f__Dermatophilaceae	0.946417131385854	f__Dermatophilaceae	Correct-assignment	Family	1.00546448087432	1.01098901098901	Complete
GCA_008122305.1&&&CP041023.1_1128	p__Proteobacteria	1	p__Proteobacteria	Correct-assignment	Phylum	0.997167138810198	1	Complete
GCA_008122305.1&&&CP041023.1_1128	s__Klebsiella pneumoniae	0.838754526156572	s__Klebsiella pneumoniae	Correct-assignment	Species	0.997167138810198	1	Complete
GCA_008122305.1&&&CP041023.1_1128	o__Enterobacterales	0.999999927415257	o__Enterobacterales	Correct-assignment	Order	0.997167138810198	1	Complete
GCA_008122305.1&&&CP041023.1_1128	f__Enterobacteriaceae	0.999999313344015	f__Enterobacteriaceae	Correct-assignment	Family	0.997167138810198	1	Complete
GCA_008122335.1&&&VIFQ01000001.1_1621	f__Enterobacteriaceae	0.925943360003037	f__Enterobacteriaceae	Correct-assignment	Family	1	1	Complete
GCA_008122335.1&&&VIFQ01000001.1_1621	s__Escherichia coli	0.896709786646102	s__Escherichia coli	Correct-assignment	Species	1	1	Complete
GCA_008122335.1&&&VIFQ01000001.1_1621	g__Escherichia	0.901734340686712	g__Escherichia	Correct-assignment	Genus	1	1	Complete
GCA_008122335.1&&&VIFQ01000001.1_1621	p__Proteobacteria	0.990727272727273	p__Proteobacteria	Correct-assignment	Phylum	1	1	Complete
GCA_008122345.1&&&VIFR01000002.1_6991	c__Gammaproteobacteria	1	c__Gammaproteobacteria	Correct-assignment	Class	0.988304093567251	0.957507082152975	Complete
GCA_008122345.1&&&VIFR01000002.1_6991	s__Escherichia coli	0.78155900516715	s__Escherichia coli	Correct-assignment	Species	0.988304093567251	0.957507082152975	Complete
GCA_008122345.1&&&VIFR01000002.1_6991	o__Enterobacterales	0.999975784328397	o__Enterobacterales	Correct-assignment	Order	0.988304093567251	0.957507082152975	Complete
GCA_008122485.1&&&VSTG01000009.1_45	p__Firmicutes_A	0.999867667910738	p__Firmicutes_A	Correct-assignment	Phylum	0.997150997150997	1	Complete
GCA_008122485.1&&&VSTG01000009.1_45	g__Agathobacter	0.995193994822548	g__Agathobacter	Correct-assignment	Genus	0.997150997150997	1	Complete
GCA_008122485.1&&&VSTG01000009.1_45	s__Agathobacter rectalis	0.979873790525867	s__Agathobacter rectalis	Correct-assignment	Species	0.997150997150997	1	Complete
GCA_008123405.1&&&VSSA01000001.1_99	c__Actinomycetia	0.981400661713961	c__Actinomycetia	Correct-assignment	Class	1.00574712643678	1	Complete
GCA_008123415.1&&&VSTF01000010.1_27	g__Agathobacter	0.995193994822548	g__Agathobacter	Correct-assignment	Genus	0.994318181818182	1	Complete
GCA_008124685.1&&&VNHR01000021.1_227	g__Paracoccus	0.95978813719621	g__Paracoccus	Correct-assignment	Genus	0.997222222222222	1.00842696629213	Complete
GCA_008124685.1&&&VNHR01000021.1_227	p__Proteobacteria	1	p__Proteobacteria	Correct-assignment	Phylum	0.997222222222222	1.00842696629213	Complete
GCA_008125065.1&&&VMEK01000007.1_225	p__Proteobacteria	1	p__Proteobacteria	Correct-assignment	Phylum	0.953804347826087	0.994219653179191	Complete
GCA_008125065.1&&&VMEK01000007.1_225	o__Burkholderiales	0.999556006581494	o__Burkholderiales	Correct-assignment	Order	0.953804347826087	0.994219653179191	Complete
GCA_008125075.1&&&VLTH01000002.1_1002	o__Acetivibrionales	0.722403208913997	o__Acetivibrionales	Correct-assignment	Order	0.997118155619596	0.997067448680352	Complete
GCA_008125105.1&&&VNIQ01000007.1_232	c__Actinomycetia	0.999971830985915	c__Actinomycetia	Correct-assignment	Class	1	1	Complete
GCA_008125105.1&&&VNIQ01000007.1_232	s__Rhodococcus qingshengii	0.413333024099626	s__Rhodococcus globerulus	Wrong-assignment	Species	1	1	Complete
GCA_008125115.1&&&VMEJ01000010.1_70	f__Mycobacteriaceae	0.993197506387882	f__Mycobacteriaceae	Correct-assignment	Family	1.00574712643678	1.0028901734104	Complete
GCA_008125115.1&&&VMEJ01000010.1_70	g__Gordonia	0.945156235818419	g__Gordonia	Correct-assignment	Genus	1.00574712643678	1.0028901734104	Complete
GCA_008125125.1&&&VLTI01000010.1_113	g__Acetobacter	0.926576103715962	g__Acetobacter	Correct-assignment	Genus	0.991304347826087	0.985590778097983	Complete
GCA_008125125.1&&&VLTI01000010.1_113	f__Acetobacteraceae	0.996838170785246	f__Acetobacteraceae	Correct-assignment	Family	0.991304347826087	0.985590778097983	Complete
GCA_008245105.1&&&CP035899.1_3755	g__Bacillus	0.995690080571518	g__Bacillus	Correct-assignment	Genus	1	1	Complete
GCA_008245105.1&&&CP035899.1_3755	c__Bacilli	1	c__Bacilli	Correct-assignment	Class	1	1	Complete
GCA_008245105.1&&&CP035899.1_3755	o__Bacillales	0.997918388139046	o__Bacillales	Correct-assignment	Order	1	1	Complete
GCA_008247765.1&&&CP042183.1_2117	p__Proteobacteria	1	p__Proteobacteria	Correct-assignment	Phylum	0.997175141242938	1	Complete
GCA_008247765.1&&&CP042183.1_2117	c__Gammaproteobacteria	0.999999963823168	c__Gammaproteobacteria	Correct-assignment	Class	0.997175141242938	1	Complete
GCA_008247925.1&&&CP042184.1_2119	c__Gammaproteobacteria	0.999999963823168	c__Gammaproteobacteria	Correct-assignment	Class	0.997175141242938	1	Complete
GCA_008248145.1&&&CP042583.1_2119	o__Enterobacterales	0.999951151444699	o__Enterobacterales	Correct-assignment	Order	0.997175141242938	1	Complete
GCA_008248145.1&&&CP042583.1_2119	p__Proteobacteria	1	p__Proteobacteria	Correct-assignment	Phylum	0.997175141242938	1	Complete
GCA_008269695.1&&&VTKV01000001.1_284	o__Lactobacillales	0.999948994265538	o__Lactobacillales	Correct-assignment	Order	0.997134670487106	1.00579710144928	Complete
GCA_008270865.1&&&VTKU01000001.1_880	o__Lactobacillales	0.999948994265538	o__Lactobacillales	Correct-assignment	Order	0.997134670487106	1.00579710144928	Complete
GCA_008270865.1&&&VTKU01000001.1_880	c__Bacilli	0.999999255675475	c__Bacilli	Correct-assignment	Class	0.997134670487106	1.00579710144928	Complete
GCA_008270865.1&&&VTKU01000001.1_880	p__Firmicutes	0.999989223335227	p__Firmicutes	Correct-assignment	Phylum	0.997134670487106	1.00579710144928	Complete
GCA_008270865.1&&&VTKU01000001.1_880	f__Listeriaceae	0.999604903005946	f__Listeriaceae	Correct-assignment	Family	0.997134670487106	1.00579710144928	Complete
GCA_008271775.1&&&PPPM01000010.1_26	o__Burkholderiales	0.999952083717294	o__Burkholderiales	Correct-assignment	Order	1.0056657223796	1.0028328611898	Complete
GCA_008271775.1&&&PPPM01000010.1_26	f__Burkholderiaceae	0.999779742112762	f__Burkholderiaceae	Correct-assignment	Family	1.0056657223796	1.0028328611898	Complete
GCA_008271775.1&&&PPPM01000010.1_26	c__Gammaproteobacteria	0.999937514091767	c__Gammaproteobacteria	Correct-assignment	Class	1.0056657223796	1.0028328611898	Complete
GCA_008271845.1&&&PPPO01000041.1_12	p__Proteobacteria	0.999982404692082	p__Proteobacteria	Correct-assignment	Phylum	1.0056657223796	1.0028328611898	Complete
GCA_008271855.1&&&PPPN01000018.1_28	f__Burkholderiaceae	0.999779742112762	f__Burkholderiaceae	Correct-assignment	Family	1.0056657223796	1.0028328611898	Complete
GCA_008271875.1&&&PPPP01000065.1_5	o__Burkholderiales	0.999906879339086	o__Burkholderiales	Correct-assignment	Order	1.0056657223796	1.0028328611898	Complete
GCA_008271875.1&&&PPPP01000065.1_5	s__Ralstonia solanacearum	0.551604419001052	s__Ralstonia solanacearum	Correct-assignment	Species	1.0056657223796	1.0028328611898	Complete
GCA_008274745.1&&&VTPT01000057.1_8	s__Enterobacter hormaechei_A	0.496803348058776	s__Enterobacter hormaechei_A	Correct-assignment	Species	0.997167138810198	1	Complete
GCA_008274745.1&&&VTPT01000057.1_8	f__Enterobacteriaceae	0.999996807726122	f__Enterobacteriaceae	Correct-assignment	Family	0.997167138810198	1	Complete
GCA_008274745.1&&&VTPT01000057.1_8	o__Enterobacterales	1	o__Enterobacterales	Correct-assignment	Order	0.997167138810198	1	Complete
GCA_008274745.1&&&VTPT01000057.1_8	c__Gammaproteobacteria	1	c__Gammaproteobacteria	Correct-assignment	Class	0.997167138810198	1	Complete
GCA_008275005.1&&&CP041988.1_913	f__Enterobacteriaceae	0.999998605744745	f__Enterobacteriaceae	Correct-assignment	Family	0.997175141242938	1	Complete
GCA_008275005.1&&&CP041988.1_913	c__Gammaproteobacteria	0.999999963823168	c__Gammaproteobacteria	Correct-assignment	Class	0.997175141242938	1	Complete
GCA_008275025.1&&&CP041989.1_914	f__Enterobacteriaceae	0.999998605744745	f__Enterobacteriaceae	Correct-assignment	Family	0.997175141242938	1	Complete
GCA_008275025.1&&&CP041989.1_914	o__Enterobacterales	0.999951151444699	o__Enterobacterales	Correct-assignment	Order	0.997175141242938	1	Complete
GCA_008275045.1&&&CP041990.1_915	o__Enterobacterales	0.999951151444699	o__Enterobacterales	Correct-assignment	Order	0.997175141242938	1	Complete
GCA_008275045.1&&&CP041990.1_915	s__Escherichia coli	0.950005775533392	s__Escherichia coli	Correct-assignment	Species	0.997175141242938	1	Complete
GCA_008275065.1&&&CP041991.1_915	g__Escherichia	0.971147297511665	g__Escherichia	Correct-assignment	Genus	0.997175141242938	1	Complete
GCA_008275085.1&&&CP041992.1_915	c__Gammaproteobacteria	0.999999963823168	c__Gammaproteobacteria	Correct-assignment	Class	0.997175141242938	1	Complete
GCA_008275085.1&&&CP041992.1_915	o__Enterobacterales	0.999951151444699	o__Enterobacterales	Correct-assignment	Order	0.997175141242938	1	Complete
GCA_008275105.1&&&CP041993.1_916	o__Enterobacterales	0.999951151444699	o__Enterobacterales	Correct-assignment	Order	0.997175141242938	1	Complete
GCA_008275105.1&&&CP041993.1_916	s__Escherichia coli	0.950005775533392	s__Escherichia coli	Correct-assignment	Species	0.997175141242938	1	Complete
GCA_008275105.1&&&CP041993.1_916	c__Gammaproteobacteria	0.999999963823168	c__Gammaproteobacteria	Correct-assignment	Class	0.997175141242938	1	Complete
GCA_008326325.1&&&BIMN01000001.1_339	p__Firmicutes	0.198041812865497	p__Firmicutes	Correct-assignment	Phylum	1.00921658986175	0.639880952380952	Partial-misassembled
GCA_008326325.1&&&BIMN01000001.1_339	c__Bacilli	0.22965701754386	c__Bacilli	Correct-assignment	Class	1.00921658986175	0.639880952380952	Partial-misassembled
GCA_008326325.1&&&BIMN01000001.1_339	f__Bryobacteraceae	0.0547	f__Mycoplasmoidaceae	Wrong-assignment	Family	1.00921658986175	0.639880952380952	Partial-misassembled
GCA_008326325.1&&&BIMN01000001.1_339	o__Oscillospirales	0.057	o__Mycoplasmatales	Wrong-assignment	Order	1.00921658986175	0.639880952380952	Partial-misassembled
GCA_008363065.1&&&RHKI01000079.1_9	p__Planctomycetota	0.637850602888683	p__Planctomycetota	Correct-assignment	Phylum	0.968299711815562	0.92817679558011	Partial-misassembled
GCA_008363075.1&&&RHKK01000003.1_26	c__ABY1	0.616539068100358	c__ABY1	Correct-assignment	Class	0.953038674033149	0.991379310344828	Complete
GCA_008363075.1&&&RHKK01000003.1_26	p__Patescibacteria	0.647938725490196	p__Patescibacteria	Correct-assignment	Phylum	0.953038674033149	0.991379310344828	Complete
GCA_008363075.1&&&RHKK01000003.1_26	o__SG8-24	0.390009307359307	o__SG8-24	Correct-assignment	Order	0.953038674033149	0.991379310344828	Complete
GCA_008363155.1&&&RHKN01000022.1_19	o__Oscillospirales	0.103608766233766	o__UBA1845	Wrong-assignment	Order	0.938931297709924	0.997297297297297	Partial-misassembled
GCA_008363155.1&&&RHKN01000022.1_19	c__Clostridia	0.158165007215007	c__Phycisphaerae	Wrong-assignment	Class	0.938931297709924	0.997297297297297	Partial-misassembled
GCA_008363155.1&&&RHKN01000022.1_19	f__Planctomycetaceae	0.03655	f__UBA1845	Wrong-assignment	Family	0.938931297709924	0.997297297297297	Partial-misassembled
GCA_008363155.1&&&RHKN01000022.1_19	p__Planctomycetota	0.149657407407407	p__Planctomycetota	Correct-assignment	Phylum	0.938931297709924	0.997297297297297	Partial-misassembled
GCA_008363195.1&&&RHKO01000013.1_62	p__KSB1	0.359730658852098	p__KSB1	Correct-assignment	Phylum	0.938888888888889	0.97953216374269	Partial-misassembled
GCA_008363195.1&&&RHKO01000013.1_62	c__UBA2214	0.420798364421526	c__UBA2214	Correct-assignment	Class	0.938888888888889	0.97953216374269	Partial-misassembled
GCA_008363215.1&&&RHKP01000004.1_1	p__Planctomycetota	0.39719623015873	p__Planctomycetota	Correct-assignment	Phylum	0.906914893617021	0.991279069767442	Partial-misassembled
GCA_008363215.1&&&RHKP01000004.1_1	c__Phycisphaerae	0.37373253968254	c__Phycisphaerae	Correct-assignment	Class	0.906914893617021	0.991279069767442	Partial-misassembled
GCA_008363215.1&&&RHKP01000004.1_1	o__Phycisphaerales	0.302277121489621	o__Phycisphaerales	Correct-assignment	Order	0.906914893617021	0.991279069767442	Partial-misassembled
GCA_008363215.1&&&RHKP01000004.1_1	f__Planctomycetaceae	0.0875857142857143	f__UBA1924	Wrong-assignment	Family	0.906914893617021	0.991279069767442	Partial-misassembled
GCA_008363265.1&&&RHKR01000130.1_6	f__Ignavibacteriaceae	0.862448720095454	f__Ignavibacteriaceae	Correct-assignment	Family	0.997050147492625	0.961538461538462	Complete
GCA_008363275.1&&&RHKS01000135.1_4	f__Ignavibacteriaceae	0.984986031205988	f__Ignavibacteriaceae	Correct-assignment	Family	0.988732394366197	1.00573065902579	Complete
GCA_008363295.1&&&RHKU01000009.1_109	o__Acidimicrobiales	0.747620731635995	o__Acidimicrobiales	Correct-assignment	Order	0.944065484311051	0.970505617977528	Partial-misassembled
GCA_008363295.1&&&RHKU01000009.1_109	c__Acidimicrobiia	0.850411879812654	c__Acidimicrobiia	Correct-assignment	Class	0.944065484311051	0.970505617977528	Partial-misassembled
GCA_008363295.1&&&RHKU01000009.1_109	f__Ilumatobacteraceae	0.187178035413073	f__Microtrichaceae	Wrong-assignment	Family	0.944065484311051	0.970505617977528	Partial-misassembled
GCA_008363295.1&&&RHKU01000009.1_109	p__Actinobacteriota	0.879128571428571	p__Actinobacteriota	Correct-assignment	Phylum	0.944065484311051	0.970505617977528	Partial-misassembled
GCA_008363365.1&&&RHKW01000013.1_10	o__Fimbriimonadales	0.292753968253968	o__Fimbriimonadales	Correct-assignment	Order	0.932394366197183	0.950146627565982	Partial-misassembled
GCA_008363365.1&&&RHKW01000013.1_10	c__Clostridia	0.313377652464495	c__Fimbriimonadia	Wrong-assignment	Class	0.932394366197183	0.950146627565982	Partial-misassembled
GCA_008363365.1&&&RHKW01000013.1_10	f__Fimbriimonadaceae	0.262905531941853	f__Fimbriimonadaceae	Correct-assignment	Family	0.932394366197183	0.950146627565982	Partial-misassembled
GCA_008363365.1&&&RHKW01000013.1_10	p__Armatimonadota	0.294376528207774	p__Armatimonadota	Correct-assignment	Phylum	0.932394366197183	0.950146627565982	Partial-misassembled
GCA_008363365.1&&&RHKW01000013.1_10	g__UphvI-Ar2	0.0704805958747135	g__H1-ARM1	Wrong-assignment	Genus	0.932394366197183	0.950146627565982	Partial-misassembled
GCA_008363375.1&&&RHKX01000148.1_2	c__Thermoleophilia	0.428183333333333	c__Thermoleophilia	Correct-assignment	Class	0.926829268292683	0.982758620689655	Partial-misassembled
GCA_008363375.1&&&RHKX01000148.1_2	o__Solirubrobacterales	0.338457142857143	o__Solirubrobacterales	Correct-assignment	Order	0.926829268292683	0.982758620689655	Partial-misassembled
GCA_008363375.1&&&RHKX01000148.1_2	f__Solirubrobacteraceae	0.242267041292041	f__70-9	Wrong-assignment	Family	0.926829268292683	0.982758620689655	Partial-misassembled
GCA_008363375.1&&&RHKX01000148.1_2	p__Actinobacteriota	0.466819047619048	p__Actinobacteriota	Correct-assignment	Phylum	0.926829268292683	0.982758620689655	Partial-misassembled
GCA_008363395.1&&&RHKZ01000015.1_60	o__Brocadiales	0.876724014556135	o__Brocadiales	Correct-assignment	Order	0.914835164835165	0.941176470588235	Partial-misassembled
GCA_008363395.1&&&RHKZ01000015.1_60	g__Brocadia	0.884479583976283	g__Brocadia	Correct-assignment	Genus	0.914835164835165	0.941176470588235	Partial-misassembled
GCA_008363395.1&&&RHKZ01000015.1_60	c__Brocadiae	0.87650589995985	c__Brocadiae	Correct-assignment	Class	0.914835164835165	0.941176470588235	Partial-misassembled
GCA_008363395.1&&&RHKZ01000015.1_60	p__Planctomycetota	0.876010250732208	p__Planctomycetota	Correct-assignment	Phylum	0.914835164835165	0.941176470588235	Partial-misassembled
GCA_008363395.1&&&RHKZ01000015.1_60	f__Brocadiaceae	0.92996735235059	f__Brocadiaceae	Correct-assignment	Family	0.914835164835165	0.941176470588235	Partial-misassembled
GCA_008363445.1&&&RHLA01000009.1_65	p__Proteobacteria	0.50254347826087	p__Planctomycetota	Wrong-assignment	Phylum	0.665706051873199	0.704268292682927	Partial-misassembled
GCA_008363445.1&&&RHLA01000009.1_65	o__Chromatiales	0.0715833333333333	o__Brocadiales	Wrong-assignment	Order	0.665706051873199	0.704268292682927	Partial-misassembled
GCA_008363445.1&&&RHLA01000009.1_65	g__ER46	0.02375	g__Jettenia	Wrong-assignment	Genus	0.665706051873199	0.704268292682927	Partial-misassembled
GCA_008363445.1&&&RHLA01000009.1_65	f__Chromatiaceae	0.0615833333333333	f__Brocadiaceae	Wrong-assignment	Family	0.665706051873199	0.704268292682927	Partial-misassembled
GCA_008363445.1&&&RHLA01000009.1_65	c__Gammaproteobacteria	0.34628431372549	c__Brocadiae	Wrong-assignment	Class	0.665706051873199	0.704268292682927	Partial-misassembled
GCA_008363445.1&&&RHLA01000039.1_19	c__Brocadiae	0.728698375539826	c__Brocadiae	Correct-assignment	Class	0.902964959568733	0.935483870967742	Partial-misassembled
GCA_008363445.1&&&RHLA01000039.1_19	f__Brocadiaceae	0.689252697524076	f__Brocadiaceae	Correct-assignment	Family	0.902964959568733	0.935483870967742	Partial-misassembled
GCA_008363445.1&&&RHLA01000039.1_19	o__Brocadiales	0.727189024954234	o__Brocadiales	Correct-assignment	Order	0.902964959568733	0.935483870967742	Partial-misassembled
GCA_008363445.1&&&RHLA01000039.1_19	p__Planctomycetota	0.777488266283908	p__Planctomycetota	Correct-assignment	Phylum	0.902964959568733	0.935483870967742	Partial-misassembled
GCA_008363445.1&&&RHLA01000039.1_19	g__Brocadia	0.483896956221851	g__Jettenia	Wrong-assignment	Genus	0.902964959568733	0.935483870967742	Partial-misassembled
GCA_008364125.1&&&VSKZ01000116.1_4	c__Gammaproteobacteria	0.812741565897289	c__Gammaproteobacteria	Correct-assignment	Class	0.996168582375479	0.762463343108504	Partial-misassembled
GCA_008364125.1&&&VSKZ01000116.1_4	p__Proteobacteria	0.863722436365851	p__Proteobacteria	Correct-assignment	Phylum	0.996168582375479	0.762463343108504	Partial-misassembled
GCA_008364135.1&&&VSKY01000003.1_3	c__Gammaproteobacteria	0.915560295049536	c__Gammaproteobacteria	Correct-assignment	Class	0.997084548104956	1.00293255131965	Complete
GCA_008364135.1&&&VSKY01000003.1_3	f__Thioglobaceae	0.544682012032337	f__Thioglobaceae	Correct-assignment	Family	0.997084548104956	1.00293255131965	Complete
GCA_008365335.2&&&NXGW01000035.1_3	s__Acinetobacter baumannii	0.860067701454239	s__Acinetobacter baumannii	Correct-assignment	Species	0.997142857142857	1	Complete
GCA_008365335.2&&&NXGW01000035.1_3	g__Acinetobacter	0.999986408683888	g__Acinetobacter	Correct-assignment	Genus	0.997142857142857	1	Complete
GCA_008368555.1&&&SHNZ01000002.1_275	f__Enterobacteriaceae	0.999996807726122	f__Enterobacteriaceae	Correct-assignment	Family	0.997167138810198	1	Complete
GCA_008373075.1&&&RQON01000177.1_5	p__Chloroflexota	0.795201556245687	p__Chloroflexota	Correct-assignment	Phylum	0.952777777777778	0.96875	Complete
GCA_008373095.1&&&RQOP01000044.1_48	o__SAR202	0.42874780048383	o__SAR202	Correct-assignment	Order	0.974504249291785	0.988505747126437	Complete
GCA_008373095.1&&&RQOP01000044.1_48	c__Dehalococcoidia	0.856731639112522	c__Dehalococcoidia	Correct-assignment	Class	0.974504249291785	0.988505747126437	Complete
GCA_008373155.1&&&RQOT01000025.1_6	c__Dehalococcoidia	0.793264994727495	c__Dehalococcoidia	Correct-assignment	Class	0.925714285714286	0.941348973607038	Partial-misassembled
GCA_008373155.1&&&RQOT01000025.1_6	o__SAR202	0.519487483023512	o__SAR202	Correct-assignment	Order	0.925714285714286	0.941348973607038	Partial-misassembled
GCA_008373155.1&&&RQOT01000025.1_6	p__Chloroflexota	0.838632411562193	p__Chloroflexota	Correct-assignment	Phylum	0.925714285714286	0.941348973607038	Partial-misassembled
GCA_008373155.1&&&RQOT01000025.1_6	f__Actinomycetaceae	0.0396567193675889	f__UBA826	Wrong-assignment	Family	0.925714285714286	0.941348973607038	Partial-misassembled
GCA_008373165.1&&&RQOU01000049.1_12	p__Chloroflexota	0.58061562736099	p__Chloroflexota	Correct-assignment	Phylum	0.902506963788301	0.935860058309038	Partial-misassembled
GCA_008373165.1&&&RQOU01000049.1_12	o__UBA1151	0.15926746031746	o__UBA1151	Correct-assignment	Order	0.902506963788301	0.935860058309038	Partial-misassembled
GCA_008373165.1&&&RQOU01000049.1_12	c__Dehalococcoidia	0.480676649958229	c__Dehalococcoidia	Correct-assignment	Class	0.902506963788301	0.935860058309038	Partial-misassembled
GCA_008373165.1&&&RQOU01000049.1_12	f__Acutalibacteraceae	0.0769102564102564	f__UBA1328	Wrong-assignment	Family	0.902506963788301	0.935860058309038	Partial-misassembled
GCA_008373195.1&&&RQOQ01000106.1_4	c__Dehalococcoidia	0.480676649958229	c__Dehalococcoidia	Correct-assignment	Class	0.902506963788301	0.935860058309038	Partial-misassembled
GCA_008373195.1&&&RQOQ01000106.1_4	f__Acutalibacteraceae	0.0769102564102564	f__UBA1328	Wrong-assignment	Family	0.902506963788301	0.935860058309038	Partial-misassembled
GCA_008373195.1&&&RQOQ01000106.1_4	o__UBA1151	0.15926746031746	o__UBA1151	Correct-assignment	Order	0.902506963788301	0.935860058309038	Partial-misassembled
GCA_008373195.1&&&RQOQ01000106.1_4	p__Chloroflexota	0.58061562736099	p__Chloroflexota	Correct-assignment	Phylum	0.902506963788301	0.935860058309038	Partial-misassembled
GCA_008373205.1&&&RQOS01000056.1_7	p__Chloroflexota	0.400846275946276	p__Chloroflexota	Correct-assignment	Phylum	0.922413793103448	0.911931818181818	Partial-misassembled
GCA_008373205.1&&&RQOS01000056.1_7	g__Clostridioides	0.0179943428587703	g__TMED-70	Wrong-assignment	Genus	0.922413793103448	0.911931818181818	Partial-misassembled
GCA_008373205.1&&&RQOS01000056.1_7	c__Dehalococcoidia	0.578682763975155	c__Dehalococcoidia	Correct-assignment	Class	0.922413793103448	0.911931818181818	Partial-misassembled
GCA_008373205.1&&&RQOS01000056.1_7	f__Acutalibacteraceae	0.103599314574315	f__TMED-70	Wrong-assignment	Family	0.922413793103448	0.911931818181818	Partial-misassembled
GCA_008373205.1&&&RQOS01000056.1_7	o__UBA1151	0.405775528393175	o__UBA1151	Correct-assignment	Order	0.922413793103448	0.911931818181818	Partial-misassembled
GCA_008373255.1&&&RQOW01000095.1_5	o__UBA1151	0.15926746031746	o__UBA1151	Correct-assignment	Order	0.902506963788301	0.935860058309038	Partial-misassembled
GCA_008373255.1&&&RQOW01000095.1_5	p__Chloroflexota	0.58061562736099	p__Chloroflexota	Correct-assignment	Phylum	0.902506963788301	0.935860058309038	Partial-misassembled
GCA_008373255.1&&&RQOW01000095.1_5	c__Dehalococcoidia	0.480676649958229	c__Dehalococcoidia	Correct-assignment	Class	0.902506963788301	0.935860058309038	Partial-misassembled
GCA_008373255.1&&&RQOW01000095.1_5	f__Acutalibacteraceae	0.0769102564102564	f__UBA1328	Wrong-assignment	Family	0.902506963788301	0.935860058309038	Partial-misassembled
GCA_008373265.1&&&RQOV01000041.1_7	g__Clostridioides	0.0179943428587703	g__TMED-70	Wrong-assignment	Genus	0.922413793103448	0.911931818181818	Partial-misassembled
GCA_008373265.1&&&RQOV01000041.1_7	p__Chloroflexota	0.400846275946276	p__Chloroflexota	Correct-assignment	Phylum	0.922413793103448	0.911931818181818	Partial-misassembled
GCA_008373265.1&&&RQOV01000041.1_7	f__Acutalibacteraceae	0.103599314574315	f__TMED-70	Wrong-assignment	Family	0.922413793103448	0.911931818181818	Partial-misassembled
GCA_008373265.1&&&RQOV01000041.1_7	o__UBA1151	0.405775528393175	o__UBA1151	Correct-assignment	Order	0.922413793103448	0.911931818181818	Partial-misassembled
GCA_008373265.1&&&RQOV01000041.1_7	c__Dehalococcoidia	0.578682763975155	c__Dehalococcoidia	Correct-assignment	Class	0.922413793103448	0.911931818181818	Partial-misassembled
GCA_008373285.1&&&RQOX01000055.1_25	o__SAR202	0.42874780048383	o__SAR202	Correct-assignment	Order	0.974504249291785	0.988505747126437	Complete
GCA_008373805.1&&&PUXD01000012.1_39	p__Spirochaetota	0.999878833424508	p__Spirochaetota	Correct-assignment	Phylum	0.997275204359673	1	Complete
GCA_008373805.1&&&PUXD01000012.1_39	f__Leptospiraceae	0.999785968840977	f__Leptospiraceae	Correct-assignment	Family	0.997275204359673	1	Complete
GCA_008373805.1&&&PUXD01000012.1_39	o__Leptospirales	0.99984039873526	o__Leptospirales	Correct-assignment	Order	0.997275204359673	1	Complete
GCA_008373815.1&&&PUJL01000001.1_586	o__Leptospirales	0.99984039873526	o__Leptospirales	Correct-assignment	Order	0.997275204359673	1	Complete
GCA_008373815.1&&&PUJL01000001.1_586	p__Spirochaetota	0.999878833424508	p__Spirochaetota	Correct-assignment	Phylum	0.997275204359673	1	Complete
GCA_008375315.1&&&CP032507.1_3029	o__Burkholderiales	0.121537501784073	o__Thiohalomonadales	Wrong-assignment	Order	0.953296703296703	1.00872093023256	Complete
GCA_008386275.1&&&CP043670.1_343	f__Enterobacteriaceae	0.977535469486709	f__Enterobacteriaceae	Correct-assignment	Family	0.993548387096774	0.875	Partial-misassembled
GCA_008386275.1&&&CP043670.1_343	o__Enterobacterales	0.988610400535019	o__Enterobacterales	Correct-assignment	Order	0.993548387096774	0.875	Partial-misassembled
GCA_008386275.1&&&CP043670.1_343	g__Klebsiella	0.237824349968353	g__Klebsiella	Correct-assignment	Genus	0.993548387096774	0.875	Partial-misassembled
GCA_008386275.1&&&CP043670.1_343	p__Proteobacteria	0.992	p__Proteobacteria	Correct-assignment	Phylum	0.993548387096774	0.875	Partial-misassembled
GCA_008386275.1&&&CP043670.1_343	s__Klebsiella pneumoniae	0.164745229570897	s__Klebsiella pneumoniae	Correct-assignment	Species	0.993548387096774	0.875	Partial-misassembled
GCA_008386275.1&&&CP043670.1_343	c__Gammaproteobacteria	0.99675	c__Gammaproteobacteria	Correct-assignment	Class	0.993548387096774	0.875	Partial-misassembled
GCA_008416095.1&&&SWBV01000001.1_109	g__Pseudooceanicola	0.49112189108445	g__Pseudooceanicola	Correct-assignment	Genus	1.008356545961	1.01416430594901	Complete
GCA_008416095.1&&&SWBV01000001.1_109	f__Rhodobacteraceae	0.992854157931517	f__Rhodobacteraceae	Correct-assignment	Family	1.008356545961	1.01416430594901	Complete
GCA_008416095.1&&&SWBV01000001.1_109	c__Alphaproteobacteria	1	c__Alphaproteobacteria	Correct-assignment	Class	1.008356545961	1.01416430594901	Complete
GCA_008423505.1&&&VUOP01000004.1_85	o__Lactobacillales	0.999999669093316	o__Lactobacillales	Correct-assignment	Order	0.997429305912596	1.01583113456464	Complete
GCA_008501565.1&&&QQUL01000153.1_3	p__Actinobacteriota	0.797472471242208	p__Actinobacteriota	Correct-assignment	Phylum	0.92896174863388	0.952380952380952	Partial-misassembled
GCA_008501565.1&&&QQUL01000153.1_3	o__UBA5794	0.315868701180847	o__UBA5794	Correct-assignment	Order	0.92896174863388	0.952380952380952	Partial-misassembled
GCA_008501565.1&&&QQUL01000153.1_3	f__Mycobacteriaceae	0.0428665669536456	f__UBA5794	Wrong-assignment	Family	0.92896174863388	0.952380952380952	Partial-misassembled
GCA_008501565.1&&&QQUL01000153.1_3	c__Acidimicrobiia	0.495185792639593	c__Acidimicrobiia	Correct-assignment	Class	0.92896174863388	0.952380952380952	Partial-misassembled
GCA_008501585.1&&&QQUN01000048.1_22	p__Proteobacteria	0.993283333333333	p__Proteobacteria	Correct-assignment	Phylum	0.997109826589595	1	Complete
GCA_008501585.1&&&QQUN01000048.1_22	o__Burkholderiales	0.955412249036856	o__Burkholderiales	Correct-assignment	Order	0.997109826589595	1	Complete
GCA_008501655.1&&&QQUK01000323.1_2	f__Rhodobacteraceae	0.0365398913951546	f__FEB-12	Wrong-assignment	Family	0.953296703296703	0.947674418604651	Partial-misassembled
GCA_008501655.1&&&QQUK01000323.1_2	p__Proteobacteria	0.282028571428571	p__Zixibacteria	Wrong-assignment	Phylum	0.953296703296703	0.947674418604651	Partial-misassembled
GCA_008501655.1&&&QQUK01000323.1_2	o__Desulfobacterales	0.045102380952381	o__GN15	Wrong-assignment	Order	0.953296703296703	0.947674418604651	Partial-misassembled
GCA_008501655.1&&&QQUK01000323.1_2	c__Gammaproteobacteria	0.170287833394227	c__MSB-5A5	Wrong-assignment	Class	0.953296703296703	0.947674418604651	Partial-misassembled
GCA_008501685.1&&&QQUH01000001.1_194	c__Anaerolineae	0.731981746031746	c__Anaerolineae	Correct-assignment	Class	0.904884318766067	0.972375690607735	Partial-misassembled
GCA_008501685.1&&&QQUH01000001.1_194	p__Chloroflexota	0.741877777777778	p__Chloroflexota	Correct-assignment	Phylum	0.904884318766067	0.972375690607735	Partial-misassembled
GCA_008501685.1&&&QQUH01000001.1_194	o__Anaerolineales	0.582901479076479	o__Anaerolineales	Correct-assignment	Order	0.904884318766067	0.972375690607735	Partial-misassembled
GCA_008501685.1&&&QQUH01000001.1_194	f__Anaerolineaceae	0.182806150793651	f__UBA11579	Wrong-assignment	Family	0.904884318766067	0.972375690607735	Partial-misassembled
GCA_008501685.1&&&QQUH01000003.1_39	o__Anaerolineales	0.57929532967033	o__Anaerolineales	Correct-assignment	Order	0.945402298850575	0.950867052023121	Partial-misassembled
GCA_008501685.1&&&QQUH01000003.1_39	f__EnvOPS12	0.174840223955666	f__UBA11579	Wrong-assignment	Family	0.945402298850575	0.950867052023121	Partial-misassembled
GCA_008501685.1&&&QQUH01000003.1_39	p__Chloroflexota	0.787439792663477	p__Chloroflexota	Correct-assignment	Phylum	0.945402298850575	0.950867052023121	Partial-misassembled
GCA_008501685.1&&&QQUH01000003.1_39	c__Anaerolineae	0.76922876984127	c__Anaerolineae	Correct-assignment	Class	0.945402298850575	0.950867052023121	Partial-misassembled
GCA_008501705.1&&&QQUG01000132.1_7	o__Flavobacteriales	0.999725652565256	o__Flavobacteriales	Correct-assignment	Order	0.99702380952381	1	Complete
GCA_008501705.1&&&QQUG01000132.1_7	p__Bacteroidota	1	p__Bacteroidota	Correct-assignment	Phylum	0.99702380952381	1	Complete
GCA_008501765.1&&&QQUE01000002.1_537	p__KSB1	0.307169841269841	p__KSB1	Correct-assignment	Phylum	0.988405797101449	0.982708933717579	Complete
GCA_008501795.1&&&QQUC01000005.1_56	o__Calditrichales	0.842770344361521	o__Calditrichales	Correct-assignment	Order	0.997101449275362	0.988505747126437	Complete
GCA_008501815.1&&&QQTZ01000019.1_31	c__Clostridia	0.284825910364146	c__Brocadiae	Wrong-assignment	Class	0.910614525139665	0.935483870967742	Partial-misassembled
GCA_008501815.1&&&QQTZ01000019.1_31	o__Brocadiales	0.116636414565826	o__Brocadiales	Correct-assignment	Order	0.910614525139665	0.935483870967742	Partial-misassembled
GCA_008501815.1&&&QQTZ01000019.1_31	f__Brocadiaceae	0.125117891367891	f__Scalinduaceae	Wrong-assignment	Family	0.910614525139665	0.935483870967742	Partial-misassembled
GCA_008501815.1&&&QQTZ01000019.1_31	p__Firmicutes_A	0.294846464646465	p__Planctomycetota	Wrong-assignment	Phylum	0.910614525139665	0.935483870967742	Partial-misassembled
GCA_008501825.1&&&QQUA01000013.1_285	p__Firmicutes_A	0.168127982475041	p__Planctomycetota	Wrong-assignment	Phylum	0.764434180138568	0.942857142857143	Partial-misassembled
GCA_008501825.1&&&QQUA01000013.1_285	o__Oscillospirales	0.0902353603603604	o__UBA1135	Wrong-assignment	Order	0.764434180138568	0.942857142857143	Partial-misassembled
GCA_008501825.1&&&QQUA01000013.1_285	f__Bryobacteraceae	0.0397678571428571	f__UBA1135	Wrong-assignment	Family	0.764434180138568	0.942857142857143	Partial-misassembled
GCA_008501825.1&&&QQUA01000013.1_285	c__Clostridia	0.196557936507937	c__UBA1135	Wrong-assignment	Class	0.764434180138568	0.942857142857143	Partial-misassembled
GCA_008579105.1&&&BKCO01000018.1_21	p__Proteobacteria	0.972394841269841	p__Proteobacteria	Correct-assignment	Phylum	0.980281690140845	0.983050847457627	Complete
GCA_008579105.1&&&BKCO01000018.1_21	o__Sphingomonadales	0.697921807899428	o__Sphingomonadales	Correct-assignment	Order	0.980281690140845	0.983050847457627	Complete
GCA_008579165.1&&&BKCN01000004.1_157	o__Sphingomonadales	0.203281046347765	o__Sphingomonadales	Correct-assignment	Order	0.99609375	0.714689265536723	Partial-misassembled
GCA_008579165.1&&&BKCN01000004.1_157	p__Proteobacteria	0.801265019762846	p__Proteobacteria	Correct-assignment	Phylum	0.99609375	0.714689265536723	Partial-misassembled
GCA_008579165.1&&&BKCN01000004.1_157	c__Alphaproteobacteria	0.702216946345172	c__Alphaproteobacteria	Correct-assignment	Class	0.99609375	0.714689265536723	Partial-misassembled
GCA_008586765.1&&&CP043811.1_581	o__Enterobacterales	0.999684359452524	o__Enterobacterales	Correct-assignment	Order	0.997183098591549	1.00854700854701	Complete
GCA_008586765.1&&&CP043811.1_581	c__Gammaproteobacteria	0.999985280571829	c__Gammaproteobacteria	Correct-assignment	Class	0.997183098591549	1.00854700854701	Complete
GCA_008586765.1&&&CP043811.1_581	p__Proteobacteria	0.999704091190693	p__Proteobacteria	Correct-assignment	Phylum	0.997183098591549	1.00854700854701	Complete
GCA_008586785.1&&&CP043810.1_1204	s__Haemophilus influenzae	0.639270887756192	s__Haemophilus aegyptius	Wrong-assignment	Species	0.997183098591549	1.00854700854701	Complete
GCA_008586785.1&&&CP043810.1_1204	p__Proteobacteria	0.999704091190693	p__Proteobacteria	Correct-assignment	Phylum	0.997183098591549	1.00854700854701	Complete
GCA_008630215.1&&&VWRB01000020.1_99	o__Enterobacterales	0.999999927415257	o__Enterobacterales	Correct-assignment	Order	0.997167138810198	1	Complete
GCA_008630215.1&&&VWRB01000020.1_99	s__Klebsiella pneumoniae	0.838754526156572	s__Klebsiella pneumoniae	Correct-assignment	Species	0.997167138810198	1	Complete
GCA_008630215.1&&&VWRB01000020.1_99	g__Klebsiella	0.911141658504631	g__Klebsiella	Correct-assignment	Genus	0.997167138810198	1	Complete
GCA_008630215.1&&&VWRB01000020.1_99	p__Proteobacteria	1	p__Proteobacteria	Correct-assignment	Phylum	0.997167138810198	1	Complete
GCA_008630265.1&&&VWRC01000021.1_48	s__Acinetobacter baumannii	0.940267269525633	s__Acinetobacter baumannii	Correct-assignment	Species	0.997142857142857	1	Complete
GCA_008630265.1&&&VWRC01000021.1_48	c__Gammaproteobacteria	0.999999776486366	c__Gammaproteobacteria	Correct-assignment	Class	0.997142857142857	1	Complete
GCA_008630265.1&&&VWRC01000021.1_48	g__Acinetobacter	0.999984503921983	g__Acinetobacter	Correct-assignment	Genus	0.997142857142857	1	Complete
GCA_008630355.1&&&VWRI01000013.1_43	g__Klebsiella	0.911141658504631	g__Klebsiella	Correct-assignment	Genus	0.997167138810198	1	Complete
GCA_008630355.1&&&VWRI01000013.1_43	f__Enterobacteriaceae	0.999999313344015	f__Enterobacteriaceae	Correct-assignment	Family	0.997167138810198	1	Complete
GCA_008630355.1&&&VWRI01000013.1_43	p__Proteobacteria	1	p__Proteobacteria	Correct-assignment	Phylum	0.997167138810198	1	Complete
GCA_008630375.2&&&VWRU02000027.1_21	c__Gammaproteobacteria	1	c__Gammaproteobacteria	Correct-assignment	Class	0.997214484679666	1	Complete
GCA_008630375.2&&&VWRU02000027.1_21	p__Proteobacteria	1	p__Proteobacteria	Correct-assignment	Phylum	0.997214484679666	1	Complete
GCA_008630375.2&&&VWRU02000027.1_21	f__Enterobacteriaceae	0.999998298355077	f__Enterobacteriaceae	Correct-assignment	Family	0.997214484679666	1	Complete
GCA_008630375.2&&&VWRU02000101.1_9	s__Yersinia pestis	0.773568745136407	s__Yersinia pestis	Correct-assignment	Species	0.997198879551821	1.00564971751412	Complete
GCA_008630375.2&&&VWRU02000101.1_9	f__Enterobacteriaceae	0.999911529869126	f__Enterobacteriaceae	Correct-assignment	Family	0.997198879551821	1.00564971751412	Complete
GCA_008630395.1&&&VWRW01000040.1_17	s__Yersinia pestis	0.361498311312507	s__Yersinia pestis	Correct-assignment	Species	0.997214484679666	1	Complete
GCA_008630395.1&&&VWRW01000040.1_17	g__Yersinia	0.360634315449285	g__Yersinia	Correct-assignment	Genus	0.997214484679666	1	Complete
GCA_008630395.1&&&VWRW01000048.1_22	g__Yersinia	0.964351227946292	g__Yersinia	Correct-assignment	Genus	0.997198879551821	1.00564971751412	Complete
GCA_008630395.1&&&VWRW01000048.1_22	f__Enterobacteriaceae	0.999911529869126	f__Enterobacteriaceae	Correct-assignment	Family	0.997198879551821	1.00564971751412	Complete
GCA_008630415.1&&&VWRX01000001.1_69	f__Enterobacteriaceae	0.999911529869126	f__Enterobacteriaceae	Correct-assignment	Family	0.997198879551821	1.00564971751412	Complete
GCA_008630415.1&&&VWRX01000063.1_21	p__Proteobacteria	1	p__Proteobacteria	Correct-assignment	Phylum	0.997214484679666	1	Complete
GCA_008630435.1&&&VWRY01000053.1_22	f__Enterobacteriaceae	0.999911529869126	f__Enterobacteriaceae	Correct-assignment	Family	0.997198879551821	1.00564971751412	Complete
GCA_008630475.1&&&VWRH01000035.1_43	g__Klebsiella	0.911141658504631	g__Klebsiella	Correct-assignment	Genus	0.997167138810198	1	Complete
GCA_008630485.1&&&VWSA01000043.1_17	s__Yersinia pestis	0.361498311312507	s__Yersinia pestis	Correct-assignment	Species	0.997214484679666	1	Complete
GCA_008630485.1&&&VWSA01000043.1_17	p__Proteobacteria	1	p__Proteobacteria	Correct-assignment	Phylum	0.997214484679666	1	Complete
GCA_008630485.1&&&VWSA01000043.1_17	o__Enterobacterales	1	o__Enterobacterales	Correct-assignment	Order	0.997214484679666	1	Complete
GCA_008630485.1&&&VWSA01000043.1_17	f__Enterobacteriaceae	0.999998298355077	f__Enterobacteriaceae	Correct-assignment	Family	0.997214484679666	1	Complete
GCA_008630485.1&&&VWSA01000043.1_17	c__Gammaproteobacteria	1	c__Gammaproteobacteria	Correct-assignment	Class	0.997214484679666	1	Complete
GCA_008630485.1&&&VWSA01000052.1_22	o__Enterobacterales	0.99999535962877	o__Enterobacterales	Correct-assignment	Order	0.997198879551821	1.00564971751412	Complete
GCA_008630575.1&&&VWRV01000048.1_17	o__Enterobacterales	1	o__Enterobacterales	Correct-assignment	Order	0.997214484679666	1	Complete
GCA_008630575.1&&&VWRV01000049.1_8	o__Enterobacterales	0.99999535962877	o__Enterobacterales	Correct-assignment	Order	0.997198879551821	1.00564971751412	Complete
GCA_008632735.1&&&VWQX01000003.1_99	s__Klebsiella pneumoniae	0.838754526156572	s__Klebsiella pneumoniae	Correct-assignment	Species	0.997167138810198	1	Complete
GCA_008632735.1&&&VWQX01000003.1_99	p__Proteobacteria	1	p__Proteobacteria	Correct-assignment	Phylum	0.997167138810198	1	Complete
GCA_008632785.1&&&VWQZ01000012.1_99	c__Gammaproteobacteria	1	c__Gammaproteobacteria	Correct-assignment	Class	0.997167138810198	1	Complete
GCA_008632785.1&&&VWQZ01000012.1_99	p__Proteobacteria	1	p__Proteobacteria	Correct-assignment	Phylum	0.997167138810198	1	Complete
GCA_008633425.1&&&QPEO01000001.1_315	p__Proteobacteria	0.998716666666667	p__Proteobacteria	Correct-assignment	Phylum	1.00276243093923	0.994520547945206	Complete
GCA_008633435.1&&&RKSL01000103.1_4	c__Desulfobulbia	0.907315404040404	c__Desulfobulbia	Correct-assignment	Class	0.988795518207283	0.974647887323944	Complete
GCA_008633435.1&&&RKSL01000186.1_4	p__Proteobacteria	0.503080555555556	p__Desulfobacterota	Wrong-assignment	Phylum	0.966555183946488	0.88109756097561	Partial-misassembled
GCA_008633435.1&&&RKSL01000186.1_4	c__Gammaproteobacteria	0.36214358974359	c__Desulfobulbia	Wrong-assignment	Class	0.966555183946488	0.88109756097561	Partial-misassembled
GCA_008633435.1&&&RKSL01000186.1_4	f__Chromatiaceae	0.0893333333333333	f__Desulfobulbaceae	Wrong-assignment	Family	0.966555183946488	0.88109756097561	Partial-misassembled
GCA_008633435.1&&&RKSL01000186.1_4	o__Chromatiales	0.0862916666666667	o__Desulfobulbales	Wrong-assignment	Order	0.966555183946488	0.88109756097561	Partial-misassembled
GCA_008636085.1&&&VSJC01000278.1_4	c__Kiritimatiellae	0.693010317460317	c__Kiritimatiellae	Correct-assignment	Class	0.933908045977011	0.950292397660819	Partial-misassembled
GCA_008636085.1&&&VSJC01000278.1_4	p__Verrucomicrobiota	0.767333432115982	p__Verrucomicrobiota	Correct-assignment	Phylum	0.933908045977011	0.950292397660819	Partial-misassembled
GCA_008636085.1&&&VSJC01000278.1_4	o__UBA8416	0.101267086834734	o__JAAZAB01	Wrong-assignment	Order	0.933908045977011	0.950292397660819	Partial-misassembled
GCA_008636095.1&&&VSJD01000058.1_4	o__UBA8416	0.101267086834734	o__JAAZAB01	Wrong-assignment	Order	0.933908045977011	0.950292397660819	Partial-misassembled
GCA_008636095.1&&&VSJD01000058.1_4	c__Kiritimatiellae	0.693010317460317	c__Kiritimatiellae	Correct-assignment	Class	0.933908045977011	0.950292397660819	Partial-misassembled
GCA_008636095.1&&&VSJD01000058.1_4	p__Verrucomicrobiota	0.767333432115982	p__Verrucomicrobiota	Correct-assignment	Phylum	0.933908045977011	0.950292397660819	Partial-misassembled
GCA_008636105.1&&&VSDH01000032.1_1	c__Brocadiae	0.455012698939264	c__Brocadiae	Correct-assignment	Class	0.947976878612717	0.942528735632184	Partial-misassembled
GCA_008636105.1&&&VSDH01000032.1_1	f__Brocadiaceae	0.310728838098531	f__Scalinduaceae	Wrong-assignment	Family	0.947976878612717	0.942528735632184	Partial-misassembled
GCA_008636105.1&&&VSDH01000032.1_1	o__Brocadiales	0.302206072685484	o__Brocadiales	Correct-assignment	Order	0.947976878612717	0.942528735632184	Partial-misassembled
GCA_008636105.1&&&VSDH01000032.1_1	p__Planctomycetota	0.474900223064082	p__Planctomycetota	Correct-assignment	Phylum	0.947976878612717	0.942528735632184	Partial-misassembled
GCA_008638005.1&&&VTPE01000050.1_6	f__Pelagibacteraceae	0.68736168261563	f__Pelagibacteraceae	Correct-assignment	Family	0.986737400530504	1.00274725274725	Complete
GCA_008638005.1&&&VTPE01000050.1_6	c__Alphaproteobacteria	0.960978811928812	c__Alphaproteobacteria	Correct-assignment	Class	0.986737400530504	1.00274725274725	Complete
GCA_008638015.1&&&VTPD01000051.1_2	g__IMCC9063	0.879095373458082	g__IMCC9063	Correct-assignment	Genus	0.986910994764398	1.01373626373626	Complete
GCA_008638015.1&&&VTPD01000051.1_2	o__Pelagibacterales	0.981724061540216	o__Pelagibacterales	Correct-assignment	Order	0.986910994764398	1.01373626373626	Complete
GCA_008638025.1&&&VTPF01000077.1_2	f__Pelagibacteraceae	0.77989446094408	f__Pelagibacteraceae	Correct-assignment	Family	0.93717277486911	0.952127659574468	Partial-misassembled
GCA_008638025.1&&&VTPF01000077.1_2	o__Pelagibacterales	0.811780683313509	o__Pelagibacterales	Correct-assignment	Order	0.93717277486911	0.952127659574468	Partial-misassembled
GCA_008638025.1&&&VTPF01000077.1_2	p__Proteobacteria	0.97115811965812	p__Proteobacteria	Correct-assignment	Phylum	0.93717277486911	0.952127659574468	Partial-misassembled
GCA_008638025.1&&&VTPF01000077.1_2	c__Alphaproteobacteria	0.946988799303178	c__Alphaproteobacteria	Correct-assignment	Class	0.93717277486911	0.952127659574468	Partial-misassembled
GCA_008638035.1&&&VTPG01000005.1_28	p__Proteobacteria	0.999933333333333	p__Proteobacteria	Correct-assignment	Phylum	0.963541666666667	0.984042553191489	Complete
GCA_008638035.1&&&VTPG01000005.1_28	o__Pelagibacterales	0.999453619681607	o__Pelagibacterales	Correct-assignment	Order	0.963541666666667	0.984042553191489	Complete
GCA_008638035.1&&&VTPG01000005.1_28	g__Pelagibacter	0.989430615613005	g__Pelagibacter	Correct-assignment	Genus	0.963541666666667	0.984042553191489	Complete
GCA_008638035.1&&&VTPG01000005.1_28	s__Pelagibacter ubique	0.910916721208386	s__Pelagibacter ubique	Correct-assignment	Species	0.963541666666667	0.984042553191489	Complete
GCA_008638045.1&&&VTPH01000011.1_12	g__IMCC9063	0.839095145978851	g__IMCC9063	Correct-assignment	Genus	0.997347480106101	1	Complete
GCA_008638045.1&&&VTPH01000011.1_12	p__Proteobacteria	0.996821526319485	p__Proteobacteria	Correct-assignment	Phylum	0.997347480106101	1	Complete
GCA_008638105.1&&&VTPJ01000048.1_6	p__Proteobacteria	0.999933333333333	p__Proteobacteria	Correct-assignment	Phylum	0.963541666666667	0.984042553191489	Complete
GCA_008638105.1&&&VTPJ01000048.1_6	c__Alphaproteobacteria	0.9985711062087	c__Alphaproteobacteria	Correct-assignment	Class	0.963541666666667	0.984042553191489	Complete
GCA_008638115.1&&&VTPI01000042.1_2	g__Pelagibacter	0.847085771892117	g__Pelagibacter	Correct-assignment	Genus	0.932467532467532	0.961538461538462	Partial-misassembled
GCA_008638115.1&&&VTPI01000042.1_2	p__Proteobacteria	0.970277056277056	p__Proteobacteria	Correct-assignment	Phylum	0.932467532467532	0.961538461538462	Partial-misassembled
GCA_008638115.1&&&VTPI01000042.1_2	c__Alphaproteobacteria	0.965234032634033	c__Alphaproteobacteria	Correct-assignment	Class	0.932467532467532	0.961538461538462	Partial-misassembled
GCA_008638115.1&&&VTPI01000042.1_2	o__Pelagibacterales	0.93800534748117	o__Pelagibacterales	Correct-assignment	Order	0.932467532467532	0.961538461538462	Partial-misassembled
GCA_008638115.1&&&VTPI01000042.1_2	f__Pelagibacteraceae	0.93277619047619	f__Pelagibacteraceae	Correct-assignment	Family	0.932467532467532	0.961538461538462	Partial-misassembled
GCA_008638125.1&&&VTPM01000001.1_16	o__Pelagibacterales	0.616626456593283	o__Pelagibacterales	Correct-assignment	Order	0.931398416886544	0.961643835616438	Partial-misassembled
GCA_008638125.1&&&VTPM01000001.1_16	p__Proteobacteria	0.859242385118921	p__Proteobacteria	Correct-assignment	Phylum	0.931398416886544	0.961643835616438	Partial-misassembled
GCA_008638125.1&&&VTPM01000001.1_16	g__GCA-2704625	0.231138385074703	g__SYDM01	Wrong-assignment	Genus	0.931398416886544	0.961643835616438	Partial-misassembled
GCA_008638125.1&&&VTPM01000001.1_16	f__Pelagibacteraceae	0.765306417346696	f__Pelagibacteraceae	Correct-assignment	Family	0.931398416886544	0.961643835616438	Partial-misassembled
GCA_008638125.1&&&VTPM01000001.1_16	c__Alphaproteobacteria	0.852409663598295	c__Alphaproteobacteria	Correct-assignment	Class	0.931398416886544	0.961643835616438	Partial-misassembled
GCA_008638165.1&&&VTPL01000073.1_2	g__Pelagibacter	0.847085771892117	g__Pelagibacter	Correct-assignment	Genus	0.932467532467532	0.961538461538462	Partial-misassembled
GCA_008638165.1&&&VTPL01000073.1_2	f__Pelagibacteraceae	0.93277619047619	f__Pelagibacteraceae	Correct-assignment	Family	0.932467532467532	0.961538461538462	Partial-misassembled
GCA_008638165.1&&&VTPL01000073.1_2	p__Proteobacteria	0.970277056277056	p__Proteobacteria	Correct-assignment	Phylum	0.932467532467532	0.961538461538462	Partial-misassembled
GCA_008638165.1&&&VTPL01000073.1_2	o__Pelagibacterales	0.93800534748117	o__Pelagibacterales	Correct-assignment	Order	0.932467532467532	0.961538461538462	Partial-misassembled
GCA_008638165.1&&&VTPL01000073.1_2	c__Alphaproteobacteria	0.965234032634033	c__Alphaproteobacteria	Correct-assignment	Class	0.932467532467532	0.961538461538462	Partial-misassembled
GCA_008638175.1&&&VTPK01000001.1_15	f__Pelagibacteraceae	0.765306417346696	f__Pelagibacteraceae	Correct-assignment	Family	0.931398416886544	0.961643835616438	Partial-misassembled
GCA_008638175.1&&&VTPK01000001.1_15	o__Pelagibacterales	0.616626456593283	o__Pelagibacterales	Correct-assignment	Order	0.931398416886544	0.961643835616438	Partial-misassembled
GCA_008638175.1&&&VTPK01000001.1_15	p__Proteobacteria	0.859242385118921	p__Proteobacteria	Correct-assignment	Phylum	0.931398416886544	0.961643835616438	Partial-misassembled
GCA_008638175.1&&&VTPK01000001.1_15	c__Alphaproteobacteria	0.852409663598295	c__Alphaproteobacteria	Correct-assignment	Class	0.931398416886544	0.961643835616438	Partial-misassembled
GCA_008638175.1&&&VTPK01000001.1_15	g__GCA-2704625	0.231138385074703	g__SYDM01	Wrong-assignment	Genus	0.931398416886544	0.961643835616438	Partial-misassembled
GCA_008638205.1&&&VTPO01000001.1_223	o__Pelagibacterales	0.973420082491748	o__Pelagibacterales	Correct-assignment	Order	0.997347480106101	1	Complete
GCA_008638215.1&&&VTPN01000012.1_26	f__HIMB59	0.893798212780219	f__HIMB59	Correct-assignment	Family	0.957627118644068	0.968299711815562	Complete
GCA_008638215.1&&&VTPN01000012.1_26	p__Proteobacteria	0.995559183673469	p__Proteobacteria	Correct-assignment	Phylum	0.957627118644068	0.968299711815562	Complete
GCA_008638215.1&&&VTPN01000012.1_26	o__HIMB59	0.91330111598628	o__HIMB59	Correct-assignment	Order	0.957627118644068	0.968299711815562	Complete
GCA_008638225.1&&&VTPP01000008.1_14	p__Proteobacteria	0.988324786324786	p__Proteobacteria	Correct-assignment	Phylum	0.984168865435356	0.992021276595745	Complete
GCA_008638245.1&&&VTPR01000018.1_14	o__Pelagibacterales	0.981724061540216	o__Pelagibacterales	Correct-assignment	Order	0.986910994764398	1.01373626373626	Complete
GCA_008638245.1&&&VTPR01000018.1_14	g__IMCC9063	0.879095373458082	g__IMCC9063	Correct-assignment	Genus	0.986910994764398	1.01373626373626	Complete
GCA_008638275.1&&&VTPQ01000017.1_12	o__HIMB59	0.91330111598628	o__HIMB59	Correct-assignment	Order	0.957627118644068	0.968299711815562	Complete
GCA_008638275.1&&&VTPQ01000017.1_12	g__HIMB59	0.873830843820579	g__HIMB59	Correct-assignment	Genus	0.957627118644068	0.968299711815562	Complete
GCA_008638275.1&&&VTPQ01000017.1_12	p__Proteobacteria	0.995559183673469	p__Proteobacteria	Correct-assignment	Phylum	0.957627118644068	0.968299711815562	Complete
GCA_008638415.1&&&VWVT01000001.1_144	c__Gammaproteobacteria	0.147833333333333	c__Actinomycetia	Wrong-assignment	Class	0.546637744034707	0.96551724137931	Partial-misassembled
GCA_008638415.1&&&VWVT01000001.1_144	g__ER46	0.0192444444444444	g__Nocardiopsis	Wrong-assignment	Genus	0.546637744034707	0.96551724137931	Partial-misassembled
GCA_008638415.1&&&VWVT01000001.1_144	f__Myxococcaceae	0.0809904761904762	f__Streptosporangiaceae	Wrong-assignment	Family	0.546637744034707	0.96551724137931	Partial-misassembled
GCA_008638415.1&&&VWVT01000001.1_144	p__Proteobacteria	0.240345238095238	p__Actinobacteriota	Wrong-assignment	Phylum	0.546637744034707	0.96551724137931	Partial-misassembled
GCA_008638415.1&&&VWVT01000001.1_144	o__Myxococcales	0.0680833333333333	o__Streptosporangiales	Wrong-assignment	Order	0.546637744034707	0.96551724137931	Partial-misassembled
GCA_008638415.1&&&VWVT01000002.1_353	o__Streptosporangiales	0.462206788089182	o__Streptosporangiales	Correct-assignment	Order	0.904145077720207	1.00579710144928	Partial-misassembled
GCA_008638415.1&&&VWVT01000002.1_353	c__Actinomycetia	0.941142857142857	c__Actinomycetia	Correct-assignment	Class	0.904145077720207	1.00579710144928	Partial-misassembled
GCA_008638415.1&&&VWVT01000002.1_353	p__Actinobacteriota	0.971285714285714	p__Actinobacteriota	Correct-assignment	Phylum	0.904145077720207	1.00579710144928	Partial-misassembled
GCA_008638415.1&&&VWVT01000002.1_353	f__Streptosporangiaceae	0.475987014519933	f__Streptosporangiaceae	Correct-assignment	Family	0.904145077720207	1.00579710144928	Partial-misassembled
GCA_008638415.1&&&VWVT01000002.1_353	g__Nocardiopsis	0.370378941035282	g__Nocardiopsis	Correct-assignment	Genus	0.904145077720207	1.00579710144928	Partial-misassembled
GCA_008642235.1&&&SJEV01000001.1_322	p__Actinobacteriota	0.997	p__Actinobacteriota	Correct-assignment	Phylum	0.997237569060773	1.01120448179272	Complete
GCA_008642435.1&&&RZUD01000005.1_17	o__Chromatiales	0.795634038166817	o__Chromatiales	Correct-assignment	Order	1.00581395348837	1	Complete
GCA_008642435.1&&&RZUD01000005.1_17	c__Gammaproteobacteria	0.988374458874459	c__Gammaproteobacteria	Correct-assignment	Class	1.00581395348837	1	Complete
GCA_008642435.1&&&RZUD01000005.1_17	p__Proteobacteria	0.994	p__Proteobacteria	Correct-assignment	Phylum	1.00581395348837	1	Complete
GCA_008658315.1&&&NAJT01000003.1_124	g__Veillonella_A	0.967741265631183	g__Veillonella_A	Correct-assignment	Genus	0.997093023255814	0.991329479768786	Complete
GCA_008658315.1&&&NAJT01000003.1_124	o__Veillonellales	0.991222812678769	o__Veillonellales	Correct-assignment	Order	0.997093023255814	0.991329479768786	Complete
GCA_008658315.1&&&NAJT01000003.1_124	c__Negativicutes	0.993817721025525	c__Negativicutes	Correct-assignment	Class	0.997093023255814	0.991329479768786	Complete
GCA_008658335.1&&&NAJS01000004.1_311	g__Mediterraneibacter	0.451350055962871	g__Mediterraneibacter	Correct-assignment	Genus	0.907894736842105	0.963687150837989	Partial-misassembled
GCA_008658335.1&&&NAJS01000004.1_311	c__Clostridia	0.973730597298682	c__Clostridia	Correct-assignment	Class	0.907894736842105	0.963687150837989	Partial-misassembled
GCA_008658335.1&&&NAJS01000004.1_311	s__Ruminococcus_B gnavus	0.0698438865563562	s__Mediterraneibacter faecis	Wrong-assignment	Species	0.907894736842105	0.963687150837989	Partial-misassembled
GCA_008658335.1&&&NAJS01000004.1_311	p__Firmicutes_A	0.97476875	p__Firmicutes_A	Correct-assignment	Phylum	0.907894736842105	0.963687150837989	Partial-misassembled
GCA_008658335.1&&&NAJS01000004.1_311	f__Lachnospiraceae	0.94815658392435	f__Lachnospiraceae	Correct-assignment	Family	0.907894736842105	0.963687150837989	Partial-misassembled
GCA_008658335.1&&&NAJS01000004.1_311	o__Lachnospirales	0.960220634920635	o__Lachnospirales	Correct-assignment	Order	0.907894736842105	0.963687150837989	Partial-misassembled
GCA_008661885.1&&&RPZW01000013.1_2	g__Anaerostipes	0.995358244871258	g__Anaerostipes	Correct-assignment	Genus	0.997159090909091	1	Complete
GCA_008661885.1&&&RPZW01000013.1_2	c__Clostridia	0.999887483465609	c__Clostridia	Correct-assignment	Class	0.997159090909091	1	Complete
GCA_008661915.1&&&RPZV01000133.1_2	c__Clostridia	1	c__Clostridia	Correct-assignment	Class	0.994366197183099	1.00857142857143	Complete
GCA_008661935.1&&&RPZU01000122.1_11	p__Firmicutes_A	0.999867667910738	p__Firmicutes_A	Correct-assignment	Phylum	0.997150997150997	1	Complete
GCA_008661935.1&&&RPZU01000122.1_11	c__Clostridia	1	c__Clostridia	Correct-assignment	Class	0.997150997150997	1	Complete
GCA_008661945.1&&&RPZT01000013.1_74	s__Fusicatenibacter saccharivorans	0.975365566511547	s__Fusicatenibacter saccharivorans	Correct-assignment	Species	0.98314606741573	0.988571428571429	Complete
GCA_008661945.1&&&RPZT01000013.1_74	g__Fusicatenibacter	0.986800883900879	g__Fusicatenibacter	Correct-assignment	Genus	0.98314606741573	0.988571428571429	Complete
GCA_008661975.1&&&RPZR01000007.1_177	g__Bifidobacterium	0.64792617131682	g__Bifidobacterium	Correct-assignment	Genus	0.931758530183727	0.951742627345844	Partial-misassembled
GCA_008661975.1&&&RPZR01000007.1_177	s__Bifidobacterium globosum	0.105605221785591	s__Bifidobacterium adolescentis	Wrong-assignment	Species	0.931758530183727	0.951742627345844	Partial-misassembled
GCA_008661975.1&&&RPZR01000007.1_177	p__Actinobacteriota	0.950638073691015	p__Actinobacteriota	Correct-assignment	Phylum	0.931758530183727	0.951742627345844	Partial-misassembled
GCA_008661975.1&&&RPZR01000007.1_177	f__Bifidobacteriaceae	0.792603442482776	f__Bifidobacteriaceae	Correct-assignment	Family	0.931758530183727	0.951742627345844	Partial-misassembled
GCA_008661975.1&&&RPZR01000007.1_177	c__Actinomycetia	0.958354092271733	c__Actinomycetia	Correct-assignment	Class	0.931758530183727	0.951742627345844	Partial-misassembled
GCA_008661975.1&&&RPZR01000007.1_177	o__Actinomycetales	0.902043502918933	o__Actinomycetales	Correct-assignment	Order	0.931758530183727	0.951742627345844	Partial-misassembled
GCA_008661995.1&&&RPZS01000135.1_6	o__Oscillospirales	0.681315442890443	o__Oscillospirales	Correct-assignment	Order	0.933333333333333	0.875	Partial-misassembled
GCA_008661995.1&&&RPZS01000135.1_6	p__Firmicutes_A	0.80056569664903	p__Firmicutes_A	Correct-assignment	Phylum	0.933333333333333	0.875	Partial-misassembled
GCA_008661995.1&&&RPZS01000135.1_6	f__Acutalibacteraceae	0.555467282943512	f__Acutalibacteraceae	Correct-assignment	Family	0.933333333333333	0.875	Partial-misassembled
GCA_008661995.1&&&RPZS01000135.1_6	c__Clostridia	0.7810889879184	c__Clostridia	Correct-assignment	Class	0.933333333333333	0.875	Partial-misassembled
GCA_008661995.1&&&RPZS01000135.1_6	s__Fimenecus sp000432435	0.0463752913752914	s__Eubacterium_R sp000436835	Wrong-assignment	Species	0.933333333333333	0.875	Partial-misassembled
GCA_008661995.1&&&RPZS01000135.1_6	g__Eubacterium_R	0.208180701074288	g__Eubacterium_R	Correct-assignment	Genus	0.933333333333333	0.875	Partial-misassembled
GCA_008662005.1&&&RPZP01000217.1_6	g__Anaerostipes	0.995358244871258	g__Anaerostipes	Correct-assignment	Genus	0.997159090909091	1	Complete
GCA_008662015.1&&&RPZQ01000062.1_17	f__Acutalibacteraceae	0.997489361076082	f__Acutalibacteraceae	Correct-assignment	Family	0.879679144385027	0.953079178885631	Partial-misassembled
GCA_008662015.1&&&RPZQ01000062.1_17	s__Ruminococcus_E sp900317315	0.194210627851922	s__Ruminococcus_E bromii_B	Wrong-assignment	Species	0.879679144385027	0.953079178885631	Partial-misassembled
GCA_008662015.1&&&RPZQ01000062.1_17	p__Firmicutes_A	0.999855555555556	p__Firmicutes_A	Correct-assignment	Phylum	0.879679144385027	0.953079178885631	Partial-misassembled
GCA_008662015.1&&&RPZQ01000062.1_17	c__Clostridia	0.999	c__Clostridia	Correct-assignment	Class	0.879679144385027	0.953079178885631	Partial-misassembled
GCA_008662015.1&&&RPZQ01000062.1_17	o__Oscillospirales	0.999692307692308	o__Oscillospirales	Correct-assignment	Order	0.879679144385027	0.953079178885631	Partial-misassembled
GCA_008662015.1&&&RPZQ01000062.1_17	g__Ruminococcus_E	0.994605600684324	g__Ruminococcus_E	Correct-assignment	Genus	0.879679144385027	0.953079178885631	Partial-misassembled
GCA_008662095.1&&&RPZM01000074.1_4	p__Actinobacteriota	0.999157994417863	p__Actinobacteriota	Correct-assignment	Phylum	0.970027247956403	0.991643454038997	Complete
GCA_008662115.1&&&RPZL01000041.1_57	s__Fusicatenibacter saccharivorans	0.975365566511547	s__Fusicatenibacter saccharivorans	Correct-assignment	Species	0.98314606741573	0.988571428571429	Complete
GCA_008662155.1&&&RPZJ01000010.1_177	f__Bifidobacteriaceae	0.792603442482776	f__Bifidobacteriaceae	Correct-assignment	Family	0.931758530183727	0.951742627345844	Partial-misassembled
GCA_008662155.1&&&RPZJ01000010.1_177	o__Actinomycetales	0.902043502918933	o__Actinomycetales	Correct-assignment	Order	0.931758530183727	0.951742627345844	Partial-misassembled
GCA_008662155.1&&&RPZJ01000010.1_177	g__Bifidobacterium	0.64792617131682	g__Bifidobacterium	Correct-assignment	Genus	0.931758530183727	0.951742627345844	Partial-misassembled
GCA_008662155.1&&&RPZJ01000010.1_177	c__Actinomycetia	0.958354092271733	c__Actinomycetia	Correct-assignment	Class	0.931758530183727	0.951742627345844	Partial-misassembled
GCA_008662155.1&&&RPZJ01000010.1_177	p__Actinobacteriota	0.950638073691015	p__Actinobacteriota	Correct-assignment	Phylum	0.931758530183727	0.951742627345844	Partial-misassembled
GCA_008662155.1&&&RPZJ01000010.1_177	s__Bifidobacterium globosum	0.105605221785591	s__Bifidobacterium adolescentis	Wrong-assignment	Species	0.931758530183727	0.951742627345844	Partial-misassembled
GCA_008662195.1&&&RPZH01000031.1_13	c__Clostridia	1	c__Clostridia	Correct-assignment	Class	0.997150997150997	1	Complete
GCA_008662205.1&&&RPZF01000075.1_59	f__Acutalibacteraceae	0.997489361076082	f__Acutalibacteraceae	Correct-assignment	Family	0.879679144385027	0.953079178885631	Partial-misassembled
GCA_008662205.1&&&RPZF01000075.1_59	o__Oscillospirales	0.999692307692308	o__Oscillospirales	Correct-assignment	Order	0.879679144385027	0.953079178885631	Partial-misassembled
GCA_008662205.1&&&RPZF01000075.1_59	c__Clostridia	0.999	c__Clostridia	Correct-assignment	Class	0.879679144385027	0.953079178885631	Partial-misassembled
GCA_008662205.1&&&RPZF01000075.1_59	s__Ruminococcus_E sp900317315	0.194210627851922	s__Ruminococcus_E bromii_B	Wrong-assignment	Species	0.879679144385027	0.953079178885631	Partial-misassembled
GCA_008662205.1&&&RPZF01000075.1_59	g__Ruminococcus_E	0.994605600684324	g__Ruminococcus_E	Correct-assignment	Genus	0.879679144385027	0.953079178885631	Partial-misassembled
GCA_008662205.1&&&RPZF01000075.1_59	p__Firmicutes_A	0.999855555555556	p__Firmicutes_A	Correct-assignment	Phylum	0.879679144385027	0.953079178885631	Partial-misassembled
GCA_008662245.1&&&RPZE01000009.1_3	f__Coriobacteriaceae	0.990834020017738	f__Coriobacteriaceae	Correct-assignment	Family	0.970027247956403	0.991643454038997	Complete
GCA_008662245.1&&&RPZE01000009.1_3	s__Collinsella intestinalis	0.887562468360932	s__Collinsella intestinalis	Correct-assignment	Species	0.970027247956403	0.991643454038997	Complete
GCA_008662275.1&&&RPZD01000008.1_4	p__Actinobacteriota	0.999758655604274	p__Actinobacteriota	Correct-assignment	Phylum	1	1	Complete
GCA_008662275.1&&&RPZD01000008.1_4	f__Eggerthellaceae	0.999388844103533	f__Eggerthellaceae	Correct-assignment	Family	1	1	Complete
GCA_008662275.1&&&RPZD01000008.1_4	g__Adlercreutzia	0.915625025706728	g__Adlercreutzia	Correct-assignment	Genus	1	1	Complete
GCA_008662295.1&&&RPZC01000041.1_75	c__Clostridia	0.999985714285714	c__Clostridia	Correct-assignment	Class	0.98314606741573	0.988571428571429	Complete
GCA_008662295.1&&&RPZC01000041.1_75	g__Fusicatenibacter	0.986800883900879	g__Fusicatenibacter	Correct-assignment	Genus	0.98314606741573	0.988571428571429	Complete
GCA_008662295.1&&&RPZC01000041.1_75	s__Fusicatenibacter saccharivorans	0.975365566511547	s__Fusicatenibacter saccharivorans	Correct-assignment	Species	0.98314606741573	0.988571428571429	Complete
GCA_008662305.1&&&RPZA01000016.1_181	c__Actinomycetia	0.958354092271733	c__Actinomycetia	Correct-assignment	Class	0.931758530183727	0.951742627345844	Partial-misassembled
GCA_008662305.1&&&RPZA01000016.1_181	s__Bifidobacterium globosum	0.105605221785591	s__Bifidobacterium adolescentis	Wrong-assignment	Species	0.931758530183727	0.951742627345844	Partial-misassembled
GCA_008662305.1&&&RPZA01000016.1_181	o__Actinomycetales	0.902043502918933	o__Actinomycetales	Correct-assignment	Order	0.931758530183727	0.951742627345844	Partial-misassembled
GCA_008662305.1&&&RPZA01000016.1_181	f__Bifidobacteriaceae	0.792603442482776	f__Bifidobacteriaceae	Correct-assignment	Family	0.931758530183727	0.951742627345844	Partial-misassembled
GCA_008662305.1&&&RPZA01000016.1_181	p__Actinobacteriota	0.950638073691015	p__Actinobacteriota	Correct-assignment	Phylum	0.931758530183727	0.951742627345844	Partial-misassembled
GCA_008662305.1&&&RPZA01000016.1_181	g__Bifidobacterium	0.64792617131682	g__Bifidobacterium	Correct-assignment	Genus	0.931758530183727	0.951742627345844	Partial-misassembled
GCA_008662335.1&&&RPYZ01000041.1_15	f__Acutalibacteraceae	0.997489361076082	f__Acutalibacteraceae	Correct-assignment	Family	0.879679144385027	0.953079178885631	Partial-misassembled
GCA_008662335.1&&&RPYZ01000041.1_15	p__Firmicutes_A	0.999855555555556	p__Firmicutes_A	Correct-assignment	Phylum	0.879679144385027	0.953079178885631	Partial-misassembled
GCA_008662335.1&&&RPYZ01000041.1_15	c__Clostridia	0.999	c__Clostridia	Correct-assignment	Class	0.879679144385027	0.953079178885631	Partial-misassembled
GCA_008662335.1&&&RPYZ01000041.1_15	g__Ruminococcus_E	0.994605600684324	g__Ruminococcus_E	Correct-assignment	Genus	0.879679144385027	0.953079178885631	Partial-misassembled
GCA_008662335.1&&&RPYZ01000041.1_15	s__Ruminococcus_E sp900317315	0.194210627851922	s__Ruminococcus_E bromii_B	Wrong-assignment	Species	0.879679144385027	0.953079178885631	Partial-misassembled
GCA_008662335.1&&&RPYZ01000041.1_15	o__Oscillospirales	0.999692307692308	o__Oscillospirales	Correct-assignment	Order	0.879679144385027	0.953079178885631	Partial-misassembled
GCA_008662355.1&&&RPZB01000112.1_10	f__Lachnospiraceae	0.999829116120516	f__Lachnospiraceae	Correct-assignment	Family	0.997150997150997	1	Complete
GCA_008662355.1&&&RPZB01000112.1_10	o__Lachnospirales	0.999845440525092	o__Lachnospirales	Correct-assignment	Order	0.997150997150997	1	Complete
GCA_008662395.1&&&RPYX01000026.1_5	f__UBA1820	0.60735304426756	f__Lachnospiraceae	Wrong-assignment	Family	0.966565349544073	0.940298507462687	Partial-misassembled
GCA_008662395.1&&&RPYX01000026.1_5	g__Merdimorpha	0.824682848825177	g__Agathobacter	Wrong-assignment	Genus	0.966565349544073	0.940298507462687	Partial-misassembled
GCA_008662395.1&&&RPYX01000026.1_5	o__Flavobacteriales	0.864005322128852	o__Lachnospirales	Wrong-assignment	Order	0.966565349544073	0.940298507462687	Partial-misassembled
GCA_008662395.1&&&RPYX01000026.1_5	p__Bacteroidota	0.6544375	p__Firmicutes_A	Wrong-assignment	Phylum	0.966565349544073	0.940298507462687	Partial-misassembled
GCA_008662395.1&&&RPYX01000026.1_5	c__Bacteroidia	0.867309523809524	c__Clostridia	Wrong-assignment	Class	0.966565349544073	0.940298507462687	Partial-misassembled
GCA_008662395.1&&&RPYX01000192.1_3	s__Agathobacter rectalis	0.979873790525867	s__Agathobacter rectalis	Correct-assignment	Species	0.997150997150997	1	Complete
GCA_008662395.1&&&RPYX01000192.1_3	c__Clostridia	1	c__Clostridia	Correct-assignment	Class	0.997150997150997	1	Complete
GCA_008662395.1&&&RPYX01000192.1_3	o__Lachnospirales	0.999887107191758	o__Lachnospirales	Correct-assignment	Order	0.997150997150997	1	Complete
GCA_008662405.1&&&RPYW01000111.1_6	f__Bifidobacteriaceae	0.792603442482776	f__Bifidobacteriaceae	Correct-assignment	Family	0.931758530183727	0.951742627345844	Partial-misassembled
GCA_008662405.1&&&RPYW01000111.1_6	s__Bifidobacterium globosum	0.105605221785591	s__Bifidobacterium adolescentis	Wrong-assignment	Species	0.931758530183727	0.951742627345844	Partial-misassembled
GCA_008662405.1&&&RPYW01000111.1_6	p__Actinobacteriota	0.950638073691015	p__Actinobacteriota	Correct-assignment	Phylum	0.931758530183727	0.951742627345844	Partial-misassembled
GCA_008662405.1&&&RPYW01000111.1_6	o__Actinomycetales	0.902043502918933	o__Actinomycetales	Correct-assignment	Order	0.931758530183727	0.951742627345844	Partial-misassembled
GCA_008662405.1&&&RPYW01000111.1_6	c__Actinomycetia	0.958354092271733	c__Actinomycetia	Correct-assignment	Class	0.931758530183727	0.951742627345844	Partial-misassembled
GCA_008662405.1&&&RPYW01000111.1_6	g__Bifidobacterium	0.64792617131682	g__Bifidobacterium	Correct-assignment	Genus	0.931758530183727	0.951742627345844	Partial-misassembled
GCA_008662455.1&&&RPYV01000047.1_18	p__Firmicutes_A	1	p__Firmicutes_A	Correct-assignment	Phylum	0.991452991452991	0.994285714285714	Complete
GCA_008662455.1&&&RPYV01000047.1_18	c__Clostridia	0.999453793129041	c__Clostridia	Correct-assignment	Class	0.991452991452991	0.994285714285714	Complete
GCA_008662455.1&&&RPYV01000047.1_18	f__Lachnospiraceae	0.998632524885175	f__Lachnospiraceae	Correct-assignment	Family	0.991452991452991	0.994285714285714	Complete
GCA_008667375.1&&&RQEF01000029.1_68	f__Acutalibacteraceae	0.985859437964864	f__Acutalibacteraceae	Correct-assignment	Family	1.02666666666667	0.984375	Complete
GCA_008667375.1&&&RQEF01000029.1_68	c__Clostridia	0.991164035313422	c__Clostridia	Correct-assignment	Class	1.02666666666667	0.984375	Complete
GCA_008667375.1&&&RQEF01000029.1_68	s__Fimenecus sp000432435	0.930756982325833	s__Fimenecus sp000432435	Correct-assignment	Species	1.02666666666667	0.984375	Complete
GCA_008667435.1&&&RQEE01000006.1_84	f__Acutalibacteraceae	0.997489361076082	f__Acutalibacteraceae	Correct-assignment	Family	0.879679144385027	0.953079178885631	Partial-misassembled
GCA_008667435.1&&&RQEE01000006.1_84	g__Ruminococcus_E	0.994605600684324	g__Ruminococcus_E	Correct-assignment	Genus	0.879679144385027	0.953079178885631	Partial-misassembled
GCA_008667435.1&&&RQEE01000006.1_84	s__Ruminococcus_E sp900317315	0.194210627851922	s__Ruminococcus_E bromii_B	Wrong-assignment	Species	0.879679144385027	0.953079178885631	Partial-misassembled
GCA_008667435.1&&&RQEE01000006.1_84	c__Clostridia	0.999	c__Clostridia	Correct-assignment	Class	0.879679144385027	0.953079178885631	Partial-misassembled
GCA_008667435.1&&&RQEE01000006.1_84	p__Firmicutes_A	0.999855555555556	p__Firmicutes_A	Correct-assignment	Phylum	0.879679144385027	0.953079178885631	Partial-misassembled
GCA_008667435.1&&&RQEE01000006.1_84	o__Oscillospirales	0.999692307692308	o__Oscillospirales	Correct-assignment	Order	0.879679144385027	0.953079178885631	Partial-misassembled
GCA_008667465.1&&&RQEB01000327.1_2	f__Akkermansiaceae	0.999554991913824	f__Akkermansiaceae	Correct-assignment	Family	0.997118155619596	1	Complete
GCA_008667465.1&&&RQEB01000327.1_2	s__Akkermansia muciniphila_B	0.445402418435559	s__Akkermansia muciniphila_B	Correct-assignment	Species	0.997118155619596	1	Complete
GCA_008667465.1&&&RQEB01000327.1_2	o__Verrucomicrobiales	0.999359460165224	o__Verrucomicrobiales	Correct-assignment	Order	0.997118155619596	1	Complete
GCA_008667495.1&&&RQEA01000036.1_4	p__Firmicutes_A	0.584476266277582	p__Firmicutes_A	Correct-assignment	Phylum	0.902313624678663	1	Partial-misassembled
GCA_008667495.1&&&RQEA01000036.1_4	o__Christensenellales	0.389591048953906	o__Christensenellales	Correct-assignment	Order	0.902313624678663	1	Partial-misassembled
GCA_008667495.1&&&RQEA01000036.1_4	c__Clostridia	0.615794439340815	c__Clostridia	Correct-assignment	Class	0.902313624678663	1	Partial-misassembled
GCA_008667495.1&&&RQEA01000036.1_4	s__Bacillus_A bombysepticus	0.0298534435815264	s__UBA11524 sp000437595	Wrong-assignment	Species	0.902313624678663	1	Partial-misassembled
GCA_008667495.1&&&RQEA01000036.1_4	f__Lachnospiraceae	0.144179812834225	f__CAG-74	Wrong-assignment	Family	0.902313624678663	1	Partial-misassembled
GCA_008667495.1&&&RQEA01000036.1_4	g__Faecousia	0.0229404761904762	g__UBA11524	Wrong-assignment	Genus	0.902313624678663	1	Partial-misassembled
GCA_008667515.1&&&RQDY01000052.1_9	f__CAG-138	0.995710538134246	f__CAG-138	Correct-assignment	Family	0.994219653179191	0.99135446685879	Complete
GCA_008667515.1&&&RQDY01000052.1_9	s__PeH17 sp000435055	0.951359585944501	s__PeH17 sp000435055	Correct-assignment	Species	0.994219653179191	0.99135446685879	Complete
GCA_008667525.1&&&RQDZ01000154.1_1	c__Clostridia	0.955307142857143	c__Clostridia	Correct-assignment	Class	0.994594594594595	0.958333333333333	Complete
GCA_008667525.1&&&RQDZ01000225.1_16	p__Firmicutes_A	0.415886403508772	p__Firmicutes_A	Correct-assignment	Phylum	0.930131004366812	0.618768328445748	Partial-misassembled
GCA_008667525.1&&&RQDZ01000225.1_16	c__Clostridia	0.462934523809524	c__Clostridia	Correct-assignment	Class	0.930131004366812	0.618768328445748	Partial-misassembled
GCA_008667525.1&&&RQDZ01000225.1_16	o__Oscillospirales	0.573755952380952	o__Oscillospirales	Correct-assignment	Order	0.930131004366812	0.618768328445748	Partial-misassembled
GCA_008667525.1&&&RQDZ01000225.1_16	f__Acutalibacteraceae	0.586326881270903	f__Acutalibacteraceae	Correct-assignment	Family	0.930131004366812	0.618768328445748	Partial-misassembled
GCA_008667575.1&&&RQDW01000013.1_68	s__Fimenecus sp000432435	0.976253710167631	s__Fimenecus sp000432435	Correct-assignment	Species	1.02666666666667	0.9625	Complete
GCA_008667575.1&&&RQDW01000013.1_68	c__Clostridia	0.997997368646755	c__Clostridia	Correct-assignment	Class	1.02666666666667	0.9625	Complete
GCA_008667575.1&&&RQDW01000013.1_68	o__Oscillospirales	0.997472321391448	o__Oscillospirales	Correct-assignment	Order	1.02666666666667	0.9625	Complete
GCA_008667575.1&&&RQDW01000013.1_68	f__Acutalibacteraceae	0.996859437964864	f__Acutalibacteraceae	Correct-assignment	Family	1.02666666666667	0.9625	Complete
GCA_008667585.1&&&RQDV01000218.1_6	g__Gemmiger	0.9951164738686	g__Gemmiger	Correct-assignment	Genus	0.962025316455696	0.979166666666667	Complete
GCA_008667585.1&&&RQDV01000218.1_6	p__Firmicutes_A	0.999982352941176	p__Firmicutes_A	Correct-assignment	Phylum	0.962025316455696	0.979166666666667	Complete
GCA_008667585.1&&&RQDV01000218.1_6	c__Clostridia	0.999872503840246	c__Clostridia	Correct-assignment	Class	0.962025316455696	0.979166666666667	Complete
GCA_008667585.1&&&RQDV01000218.1_6	s__Gemmiger qucibialis	0.928123660438105	s__Gemmiger qucibialis	Correct-assignment	Species	0.962025316455696	0.979166666666667	Complete
GCA_008667625.1&&&RQDT01000258.1_2	p__Firmicutes_A	0.621106117858749	p__Firmicutes_A	Correct-assignment	Phylum	0.963265306122449	0.646376811594203	Partial-misassembled
GCA_008667625.1&&&RQDT01000258.1_2	c__Clostridia	0.656599109566282	c__Clostridia	Correct-assignment	Class	0.963265306122449	0.646376811594203	Partial-misassembled
GCA_008667625.1&&&RQDT01000258.1_2	g__Ruminococcus_C	0.254562704686618	g__Ruminococcus_C	Correct-assignment	Genus	0.963265306122449	0.646376811594203	Partial-misassembled
GCA_008667625.1&&&RQDT01000258.1_2	o__Oscillospirales	0.634488095238095	o__Oscillospirales	Correct-assignment	Order	0.963265306122449	0.646376811594203	Partial-misassembled
GCA_008667625.1&&&RQDT01000258.1_2	f__Ruminococcaceae	0.49485782967033	f__Ruminococcaceae	Correct-assignment	Family	0.963265306122449	0.646376811594203	Partial-misassembled
GCA_008667645.1&&&RQDS01000042.1_56	s__Ruminococcus_E sp900317315	0.194210627851922	s__Ruminococcus_E bromii_B	Wrong-assignment	Species	0.879679144385027	0.953079178885631	Partial-misassembled
GCA_008667645.1&&&RQDS01000042.1_56	p__Firmicutes_A	0.999855555555556	p__Firmicutes_A	Correct-assignment	Phylum	0.879679144385027	0.953079178885631	Partial-misassembled
GCA_008667645.1&&&RQDS01000042.1_56	g__Ruminococcus_E	0.994605600684324	g__Ruminococcus_E	Correct-assignment	Genus	0.879679144385027	0.953079178885631	Partial-misassembled
GCA_008667645.1&&&RQDS01000042.1_56	o__Oscillospirales	0.999692307692308	o__Oscillospirales	Correct-assignment	Order	0.879679144385027	0.953079178885631	Partial-misassembled
GCA_008667645.1&&&RQDS01000042.1_56	c__Clostridia	0.999	c__Clostridia	Correct-assignment	Class	0.879679144385027	0.953079178885631	Partial-misassembled
GCA_008667645.1&&&RQDS01000042.1_56	f__Acutalibacteraceae	0.997489361076082	f__Acutalibacteraceae	Correct-assignment	Family	0.879679144385027	0.953079178885631	Partial-misassembled
GCA_008667735.1&&&RQDM01000056.1_3	o__Christensenellales	0.987586060316495	o__Christensenellales	Correct-assignment	Order	0.994219653179191	0.99135446685879	Complete
GCA_008667745.1&&&RQDO01000311.1_2	s__Akkermansia muciniphila_B	0.322863787738948	s__Akkermansia muciniphila_B	Correct-assignment	Species	0.997118155619596	1	Complete
GCA_008667745.1&&&RQDO01000311.1_2	o__Verrucomicrobiales	0.712453009362154	o__Verrucomicrobiales	Correct-assignment	Order	0.997118155619596	1	Complete
GCA_008667755.1&&&RQDN01000167.1_7	f__Ruminococcaceae	0.999257831637498	f__Ruminococcaceae	Correct-assignment	Family	0.962025316455696	0.979166666666667	Complete
GCA_008667755.1&&&RQDN01000167.1_7	s__Gemmiger qucibialis	0.928123660438105	s__Gemmiger qucibialis	Correct-assignment	Species	0.962025316455696	0.979166666666667	Complete
GCA_008667755.1&&&RQDN01000167.1_7	c__Clostridia	0.999872503840246	c__Clostridia	Correct-assignment	Class	0.962025316455696	0.979166666666667	Complete
GCA_008667785.1&&&RQDL01000007.1_17	f__Acutalibacteraceae	0.996859437964864	f__Acutalibacteraceae	Correct-assignment	Family	1.02666666666667	0.9625	Complete
GCA_008667785.1&&&RQDL01000007.1_17	p__Firmicutes_A	0.997927837019724	p__Firmicutes_A	Correct-assignment	Phylum	1.02666666666667	0.9625	Complete
GCA_008667835.1&&&RQDK01000020.1_26	f__CAG-138	0.98869930923218	f__CAG-138	Correct-assignment	Family	0.976945244956772	0.971098265895954	Complete
GCA_008667845.1&&&RQDI01000147.1_4	f__Lachnospiraceae	0.145179812834225	f__CAG-74	Wrong-assignment	Family	0.902313624678663	1	Partial-misassembled
GCA_008667845.1&&&RQDI01000147.1_4	g__Faecousia	0.0219404761904762	g__UBA11524	Wrong-assignment	Genus	0.902313624678663	1	Partial-misassembled
GCA_008667845.1&&&RQDI01000147.1_4	o__Christensenellales	0.390091048953907	o__Christensenellales	Correct-assignment	Order	0.902313624678663	1	Partial-misassembled
GCA_008667845.1&&&RQDI01000147.1_4	s__Bacillus_A bombysepticus	0.0293959967730157	s__UBA11524 sp000437595	Wrong-assignment	Species	0.902313624678663	1	Partial-misassembled
GCA_008667845.1&&&RQDI01000147.1_4	c__Clostridia	0.603508725055101	c__Clostridia	Correct-assignment	Class	0.902313624678663	1	Partial-misassembled
GCA_008667845.1&&&RQDI01000147.1_4	p__Firmicutes_A	0.566090301365301	p__Firmicutes_A	Correct-assignment	Phylum	0.902313624678663	1	Partial-misassembled
GCA_008667865.1&&&RQDH01000172.1_4	f__Eggerthellaceae	0.974393010383336	f__Eggerthellaceae	Correct-assignment	Family	0.985632183908046	0.968926553672316	Complete
GCA_008667885.1&&&RQDG01000042.1_60	f__Acutalibacteraceae	0.997489361076082	f__Acutalibacteraceae	Correct-assignment	Family	0.879679144385027	0.953079178885631	Partial-misassembled
GCA_008667885.1&&&RQDG01000042.1_60	p__Firmicutes_A	0.999855555555556	p__Firmicutes_A	Correct-assignment	Phylum	0.879679144385027	0.953079178885631	Partial-misassembled
GCA_008667885.1&&&RQDG01000042.1_60	g__Ruminococcus_E	0.994605600684324	g__Ruminococcus_E	Correct-assignment	Genus	0.879679144385027	0.953079178885631	Partial-misassembled
GCA_008667885.1&&&RQDG01000042.1_60	c__Clostridia	0.999	c__Clostridia	Correct-assignment	Class	0.879679144385027	0.953079178885631	Partial-misassembled
GCA_008667885.1&&&RQDG01000042.1_60	s__Ruminococcus_E sp900317315	0.194210627851922	s__Ruminococcus_E bromii_B	Wrong-assignment	Species	0.879679144385027	0.953079178885631	Partial-misassembled
GCA_008667885.1&&&RQDG01000042.1_60	o__Oscillospirales	0.999692307692308	o__Oscillospirales	Correct-assignment	Order	0.879679144385027	0.953079178885631	Partial-misassembled
GCA_008667915.1&&&RQDF01000093.1_57	o__Coriobacteriales	0.962982590312097	o__Coriobacteriales	Correct-assignment	Order	0.997389033942559	1	Complete
GCA_008667935.1&&&RQDE01000011.1_17	c__Clostridia	0.968397263965349	c__Clostridia	Correct-assignment	Class	0.907894736842105	0.98005698005698	Partial-misassembled
GCA_008667935.1&&&RQDE01000011.1_17	p__Firmicutes_A	0.97416875	p__Firmicutes_A	Correct-assignment	Phylum	0.907894736842105	0.98005698005698	Partial-misassembled
GCA_008667935.1&&&RQDE01000011.1_17	s__Ruminococcus_B gnavus	0.0678438865563562	s__Mediterraneibacter faecis	Wrong-assignment	Species	0.907894736842105	0.98005698005698	Partial-misassembled
GCA_008667935.1&&&RQDE01000011.1_17	f__Lachnospiraceae	0.943350443573473	f__Lachnospiraceae	Correct-assignment	Family	0.907894736842105	0.98005698005698	Partial-misassembled
GCA_008667935.1&&&RQDE01000011.1_17	g__Mediterraneibacter	0.438058393837682	g__Mediterraneibacter	Correct-assignment	Genus	0.907894736842105	0.98005698005698	Partial-misassembled
GCA_008667935.1&&&RQDE01000011.1_17	o__Lachnospirales	0.959114574314574	o__Lachnospirales	Correct-assignment	Order	0.907894736842105	0.98005698005698	Partial-misassembled
GCA_008667945.1&&&RQDB01000162.1_11	p__Firmicutes_A	0.566090301365301	p__Firmicutes_A	Correct-assignment	Phylum	0.902313624678663	1	Partial-misassembled
GCA_008667945.1&&&RQDB01000162.1_11	c__Clostridia	0.603508725055101	c__Clostridia	Correct-assignment	Class	0.902313624678663	1	Partial-misassembled
GCA_008667945.1&&&RQDB01000162.1_11	o__Christensenellales	0.390091048953907	o__Christensenellales	Correct-assignment	Order	0.902313624678663	1	Partial-misassembled
GCA_008667945.1&&&RQDB01000162.1_11	f__Lachnospiraceae	0.145179812834225	f__CAG-74	Wrong-assignment	Family	0.902313624678663	1	Partial-misassembled
GCA_008667945.1&&&RQDB01000162.1_11	g__Faecousia	0.0219404761904762	g__UBA11524	Wrong-assignment	Genus	0.902313624678663	1	Partial-misassembled
GCA_008667945.1&&&RQDB01000162.1_11	s__Bacillus_A bombysepticus	0.0293959967730157	s__UBA11524 sp000437595	Wrong-assignment	Species	0.902313624678663	1	Partial-misassembled
GCA_008667955.1&&&RQDD01000282.1_3	c__Clostridia	0.781183158042369	c__Clostridia	Correct-assignment	Class	0.989159891598916	0.986486486486487	Complete
GCA_008667975.1&&&RQDC01000089.1_4	s__Phascolarctobacterium_A succinatutens	0.912362544312992	s__Phascolarctobacterium_A succinatutens	Correct-assignment	Species	0.997150997150997	0.985915492957746	Complete
GCA_008668015.1&&&RQDA01000063.1_13	f__Acutalibacteraceae	0.997489361076082	f__Acutalibacteraceae	Correct-assignment	Family	0.879679144385027	0.953079178885631	Partial-misassembled
GCA_008668015.1&&&RQDA01000063.1_13	c__Clostridia	0.999	c__Clostridia	Correct-assignment	Class	0.879679144385027	0.953079178885631	Partial-misassembled
GCA_008668015.1&&&RQDA01000063.1_13	g__Ruminococcus_E	0.994605600684324	g__Ruminococcus_E	Correct-assignment	Genus	0.879679144385027	0.953079178885631	Partial-misassembled
GCA_008668015.1&&&RQDA01000063.1_13	o__Oscillospirales	0.999692307692308	o__Oscillospirales	Correct-assignment	Order	0.879679144385027	0.953079178885631	Partial-misassembled
GCA_008668015.1&&&RQDA01000063.1_13	s__Ruminococcus_E sp900317315	0.194210627851922	s__Ruminococcus_E bromii_B	Wrong-assignment	Species	0.879679144385027	0.953079178885631	Partial-misassembled
GCA_008668015.1&&&RQDA01000063.1_13	p__Firmicutes_A	0.999855555555556	p__Firmicutes_A	Correct-assignment	Phylum	0.879679144385027	0.953079178885631	Partial-misassembled
GCA_008668025.1&&&RQCZ01000022.1_17	f__Ruminococcaceae	0.999498331247393	f__Ruminococcaceae	Correct-assignment	Family	1	1.04773869346734	Complete
GCA_008668025.1&&&RQCZ01000022.1_17	o__Oscillospirales	0.998959183673469	o__Oscillospirales	Correct-assignment	Order	1	1.04773869346734	Complete
GCA_008668045.1&&&RQCX01000244.1_4	s__RF16 sp900319025	0.0402635707351155	s__Limisoma sp000437795	Wrong-assignment	Species	0.940845070422535	0.970930232558139	Partial-misassembled
GCA_008668045.1&&&RQCX01000244.1_4	c__Bacteroidia	0.931486538461538	c__Bacteroidia	Correct-assignment	Class	0.940845070422535	0.970930232558139	Partial-misassembled
GCA_008668045.1&&&RQCX01000244.1_4	o__Bacteroidales	0.907492460279221	o__Bacteroidales	Correct-assignment	Order	0.940845070422535	0.970930232558139	Partial-misassembled
GCA_008668045.1&&&RQCX01000244.1_4	p__Bacteroidota	0.9429	p__Bacteroidota	Correct-assignment	Phylum	0.940845070422535	0.970930232558139	Partial-misassembled
GCA_008668045.1&&&RQCX01000244.1_4	f__Muribaculaceae	0.427078738687957	f__Muribaculaceae	Correct-assignment	Family	0.940845070422535	0.970930232558139	Partial-misassembled
GCA_008668045.1&&&RQCX01000244.1_4	g__Prevotella	0.255672974559919	g__Limisoma	Wrong-assignment	Genus	0.940845070422535	0.970930232558139	Partial-misassembled
GCA_008668055.1&&&RQCY01000242.1_1	g__Prevotella	0.999350930243969	g__Prevotella	Correct-assignment	Genus	0.988372093023256	1	Complete
GCA_008668095.1&&&RQCW01000205.1_14	s__Agathobacter rectalis	0.979873790525867	s__Agathobacter rectalis	Correct-assignment	Species	0.997150997150997	1	Complete
GCA_008668095.1&&&RQCW01000205.1_14	c__Clostridia	1	c__Clostridia	Correct-assignment	Class	0.997150997150997	1	Complete
GCA_008668095.1&&&RQCW01000205.1_14	f__Lachnospiraceae	0.999829116120516	f__Lachnospiraceae	Correct-assignment	Family	0.997150997150997	1	Complete
GCA_008668125.1&&&RQCT01000398.1_27	f__Lachnospiraceae	0.999532200598039	f__Lachnospiraceae	Correct-assignment	Family	0.994366197183099	1.00857142857143	Complete
GCA_008668145.1&&&RQCU01000260.1_10	g__CAG-170	0.984642166899585	g__CAG-170	Correct-assignment	Genus	0.969945355191257	0.959459459459459	Complete
GCA_008668145.1&&&RQCU01000260.1_10	o__Oscillospirales	0.998641597291598	o__Oscillospirales	Correct-assignment	Order	0.969945355191257	0.959459459459459	Complete
GCA_008668145.1&&&RQCU01000260.1_10	c__Clostridia	0.9994725863391	c__Clostridia	Correct-assignment	Class	0.969945355191257	0.959459459459459	Complete
GCA_008668155.1&&&RQCR01000086.1_4	p__Firmicutes_A	0.955372983870968	p__Firmicutes_A	Correct-assignment	Phylum	0.851458885941645	0.917142857142857	Partial-misassembled
GCA_008668155.1&&&RQCR01000086.1_4	c__Clostridia	0.941459523809524	c__Clostridia	Correct-assignment	Class	0.851458885941645	0.917142857142857	Partial-misassembled
GCA_008668155.1&&&RQCR01000086.1_4	o__Oscillospirales	0.9541362869977	o__Oscillospirales	Correct-assignment	Order	0.851458885941645	0.917142857142857	Partial-misassembled
GCA_008668155.1&&&RQCR01000086.1_4	g__CAG-177	0.631033747319216	g__CAG-177	Correct-assignment	Genus	0.851458885941645	0.917142857142857	Partial-misassembled
GCA_008668155.1&&&RQCR01000086.1_4	f__Acutalibacteraceae	0.932641113882677	f__Acutalibacteraceae	Correct-assignment	Family	0.851458885941645	0.917142857142857	Partial-misassembled
GCA_008668165.1&&&RQCS01000012.1_6	o__Oscillospirales	0.9741362869977	o__Oscillospirales	Correct-assignment	Order	0.851458885941645	0.917142857142857	Partial-misassembled
GCA_008668165.1&&&RQCS01000012.1_6	g__CAG-177	0.662133747319216	g__CAG-177	Correct-assignment	Genus	0.851458885941645	0.917142857142857	Partial-misassembled
GCA_008668165.1&&&RQCS01000012.1_6	c__Clostridia	0.975983333333333	c__Clostridia	Correct-assignment	Class	0.851458885941645	0.917142857142857	Partial-misassembled
GCA_008668165.1&&&RQCS01000012.1_6	p__Firmicutes_A	0.980372983870968	p__Firmicutes_A	Correct-assignment	Phylum	0.851458885941645	0.917142857142857	Partial-misassembled
GCA_008668165.1&&&RQCS01000012.1_6	f__Acutalibacteraceae	0.955641113882677	f__Acutalibacteraceae	Correct-assignment	Family	0.851458885941645	0.917142857142857	Partial-misassembled
GCA_008668215.1&&&RQCQ01000163.1_19	s__Bacillus_A bombysepticus	0.0293959967730157	s__UBA11524 sp000437595	Wrong-assignment	Species	0.902313624678663	1	Partial-misassembled
GCA_008668215.1&&&RQCQ01000163.1_19	p__Firmicutes_A	0.566090301365301	p__Firmicutes_A	Correct-assignment	Phylum	0.902313624678663	1	Partial-misassembled
GCA_008668215.1&&&RQCQ01000163.1_19	c__Clostridia	0.603508725055101	c__Clostridia	Correct-assignment	Class	0.902313624678663	1	Partial-misassembled
GCA_008668215.1&&&RQCQ01000163.1_19	f__Lachnospiraceae	0.145179812834225	f__CAG-74	Wrong-assignment	Family	0.902313624678663	1	Partial-misassembled
GCA_008668215.1&&&RQCQ01000163.1_19	g__Faecousia	0.0219404761904762	g__UBA11524	Wrong-assignment	Genus	0.902313624678663	1	Partial-misassembled
GCA_008668215.1&&&RQCQ01000163.1_19	o__Christensenellales	0.390091048953907	o__Christensenellales	Correct-assignment	Order	0.902313624678663	1	Partial-misassembled
GCA_008668235.1&&&RQCP01000060.1_13	g__Collinsella	0.980589526104754	g__Collinsella	Correct-assignment	Genus	0.997389033942559	1	Complete
GCA_008668245.1&&&RQCM01000041.1_61	c__Clostridia	0.999	c__Clostridia	Correct-assignment	Class	0.879679144385027	0.953079178885631	Partial-misassembled
GCA_008668245.1&&&RQCM01000041.1_61	p__Firmicutes_A	0.999855555555556	p__Firmicutes_A	Correct-assignment	Phylum	0.879679144385027	0.953079178885631	Partial-misassembled
GCA_008668245.1&&&RQCM01000041.1_61	o__Oscillospirales	0.999692307692308	o__Oscillospirales	Correct-assignment	Order	0.879679144385027	0.953079178885631	Partial-misassembled
GCA_008668245.1&&&RQCM01000041.1_61	s__Ruminococcus_E sp900317315	0.194210627851922	s__Ruminococcus_E bromii_B	Wrong-assignment	Species	0.879679144385027	0.953079178885631	Partial-misassembled
GCA_008668245.1&&&RQCM01000041.1_61	g__Ruminococcus_E	0.994605600684324	g__Ruminococcus_E	Correct-assignment	Genus	0.879679144385027	0.953079178885631	Partial-misassembled
GCA_008668245.1&&&RQCM01000041.1_61	f__Acutalibacteraceae	0.997489361076082	f__Acutalibacteraceae	Correct-assignment	Family	0.879679144385027	0.953079178885631	Partial-misassembled
GCA_008668255.1&&&RQCN01000139.1_23	s__Blautia_A wexlerae	0.942353888216055	s__Blautia_A wexlerae	Correct-assignment	Species	0.994366197183099	1.00857142857143	Complete
GCA_008668255.1&&&RQCN01000139.1_23	g__Blautia_A	0.996727430265586	g__Blautia_A	Correct-assignment	Genus	0.994366197183099	1.00857142857143	Complete
GCA_008668255.1&&&RQCN01000139.1_23	c__Clostridia	1	c__Clostridia	Correct-assignment	Class	0.994366197183099	1.00857142857143	Complete
GCA_008668315.1&&&RQCI01000054.1_86	c__Coriobacteriia	0.997728235183133	c__Coriobacteriia	Correct-assignment	Class	0.997389033942559	1	Complete
GCA_008668315.1&&&RQCI01000054.1_86	p__Actinobacteriota	0.998979683441985	p__Actinobacteriota	Correct-assignment	Phylum	0.997389033942559	1	Complete
GCA_008668315.1&&&RQCI01000054.1_86	g__Collinsella	0.980589526104754	g__Collinsella	Correct-assignment	Genus	0.997389033942559	1	Complete
GCA_008668335.1&&&RQCL01000209.1_3	c__Clostridia	0.975983333333333	c__Clostridia	Correct-assignment	Class	0.851458885941645	0.917142857142857	Partial-misassembled
GCA_008668335.1&&&RQCL01000209.1_3	f__Acutalibacteraceae	0.955641113882677	f__Acutalibacteraceae	Correct-assignment	Family	0.851458885941645	0.917142857142857	Partial-misassembled
GCA_008668335.1&&&RQCL01000209.1_3	p__Firmicutes_A	0.980372983870968	p__Firmicutes_A	Correct-assignment	Phylum	0.851458885941645	0.917142857142857	Partial-misassembled
GCA_008668335.1&&&RQCL01000209.1_3	g__CAG-177	0.662133747319216	g__CAG-177	Correct-assignment	Genus	0.851458885941645	0.917142857142857	Partial-misassembled
GCA_008668335.1&&&RQCL01000209.1_3	o__Oscillospirales	0.9741362869977	o__Oscillospirales	Correct-assignment	Order	0.851458885941645	0.917142857142857	Partial-misassembled
GCA_008668375.1&&&RQCJ01000128.1_19	f__Lachnospiraceae	0.145179812834225	f__CAG-74	Wrong-assignment	Family	0.902313624678663	1	Partial-misassembled
GCA_008668375.1&&&RQCJ01000128.1_19	p__Firmicutes_A	0.566090301365301	p__Firmicutes_A	Correct-assignment	Phylum	0.902313624678663	1	Partial-misassembled
GCA_008668375.1&&&RQCJ01000128.1_19	s__Bacillus_A bombysepticus	0.0293959967730157	s__UBA11524 sp000437595	Wrong-assignment	Species	0.902313624678663	1	Partial-misassembled
GCA_008668375.1&&&RQCJ01000128.1_19	o__Christensenellales	0.390091048953907	o__Christensenellales	Correct-assignment	Order	0.902313624678663	1	Partial-misassembled
GCA_008668375.1&&&RQCJ01000128.1_19	c__Clostridia	0.603508725055101	c__Clostridia	Correct-assignment	Class	0.902313624678663	1	Partial-misassembled
GCA_008668375.1&&&RQCJ01000128.1_19	g__Faecousia	0.0219404761904762	g__UBA11524	Wrong-assignment	Genus	0.902313624678663	1	Partial-misassembled
GCA_008668385.1&&&RQCH01000241.1_2	c__Clostridia	0.897774685764931	c__Clostridia	Correct-assignment	Class	0.989159891598916	0.986486486486487	Complete
GCA_008668385.1&&&RQCH01000241.1_2	f__Oscillospiraceae	0.930562463924964	f__Oscillospiraceae	Correct-assignment	Family	0.989159891598916	0.986486486486487	Complete
GCA_008668415.1&&&RQCG01000021.1_12	c__Clostridia	0.999	c__Clostridia	Correct-assignment	Class	1	1.04773869346734	Complete
GCA_008668415.1&&&RQCG01000021.1_12	g__Ruminococcus_D	0.992726691944508	g__Ruminococcus_D	Correct-assignment	Genus	1	1.04773869346734	Complete
GCA_008668435.1&&&RQCE01000069.1_3	s__Agathobacter rectalis	0.80239788445258	s__Agathobacter rectalis	Correct-assignment	Species	0.997150997150997	1	Complete
GCA_008668445.1&&&RQCF01000071.1_7	c__Clostridia	0.819487552157987	c__Clostridia	Correct-assignment	Class	0.875	0.933333333333333	Partial-misassembled
GCA_008668445.1&&&RQCF01000071.1_7	g__CAG-269	0.0277796037296037	g__CAG-41	Wrong-assignment	Genus	0.875	0.933333333333333	Partial-misassembled
GCA_008668445.1&&&RQCF01000071.1_7	o__UBA1381	0.363332270156408	o__UBA1381	Correct-assignment	Order	0.875	0.933333333333333	Partial-misassembled
GCA_008668445.1&&&RQCF01000071.1_7	s__Ruminococcus_D bicirculans	0.02	s__CAG-41 sp900066215	Wrong-assignment	Species	0.875	0.933333333333333	Partial-misassembled
GCA_008668445.1&&&RQCF01000071.1_7	f__Ruminococcaceae	0.0797416666666667	f__UBA1381	Wrong-assignment	Family	0.875	0.933333333333333	Partial-misassembled
GCA_008668445.1&&&RQCF01000071.1_7	p__Firmicutes_A	0.781690692640693	p__Firmicutes_A	Correct-assignment	Phylum	0.875	0.933333333333333	Partial-misassembled
GCA_008668465.1&&&RQCC01000018.1_74	o__Oscillospirales	0.999692307692308	o__Oscillospirales	Correct-assignment	Order	0.879679144385027	0.953079178885631	Partial-misassembled
GCA_008668465.1&&&RQCC01000018.1_74	f__Acutalibacteraceae	0.997489361076082	f__Acutalibacteraceae	Correct-assignment	Family	0.879679144385027	0.953079178885631	Partial-misassembled
GCA_008668465.1&&&RQCC01000018.1_74	c__Clostridia	0.999	c__Clostridia	Correct-assignment	Class	0.879679144385027	0.953079178885631	Partial-misassembled
GCA_008668465.1&&&RQCC01000018.1_74	g__Ruminococcus_E	0.994605600684324	g__Ruminococcus_E	Correct-assignment	Genus	0.879679144385027	0.953079178885631	Partial-misassembled
GCA_008668465.1&&&RQCC01000018.1_74	p__Firmicutes_A	0.999855555555556	p__Firmicutes_A	Correct-assignment	Phylum	0.879679144385027	0.953079178885631	Partial-misassembled
GCA_008668465.1&&&RQCC01000018.1_74	s__Ruminococcus_E sp900317315	0.194210627851922	s__Ruminococcus_E bromii_B	Wrong-assignment	Species	0.879679144385027	0.953079178885631	Partial-misassembled
GCA_008668515.1&&&RQCB01000029.1_7	o__Oscillospirales	0.977307123881382	o__Oscillospirales	Correct-assignment	Order	0.959079283887468	0.9765625	Complete
GCA_008668535.1&&&RQCA01000117.1_6	s__Gemmiger qucibialis	0.928123660438105	s__Gemmiger qucibialis	Correct-assignment	Species	0.962025316455696	0.979166666666667	Complete
GCA_008668535.1&&&RQCA01000117.1_6	c__Clostridia	0.999872503840246	c__Clostridia	Correct-assignment	Class	0.962025316455696	0.979166666666667	Complete
GCA_008668545.1&&&RQBX01000005.1_12	p__Actinobacteriota	0.950638073691015	p__Actinobacteriota	Correct-assignment	Phylum	0.931758530183727	0.951742627345844	Partial-misassembled
GCA_008668545.1&&&RQBX01000005.1_12	o__Actinomycetales	0.902043502918933	o__Actinomycetales	Correct-assignment	Order	0.931758530183727	0.951742627345844	Partial-misassembled
GCA_008668545.1&&&RQBX01000005.1_12	f__Bifidobacteriaceae	0.792603442482776	f__Bifidobacteriaceae	Correct-assignment	Family	0.931758530183727	0.951742627345844	Partial-misassembled
GCA_008668545.1&&&RQBX01000005.1_12	s__Bifidobacterium globosum	0.105605221785591	s__Bifidobacterium adolescentis	Wrong-assignment	Species	0.931758530183727	0.951742627345844	Partial-misassembled
GCA_008668545.1&&&RQBX01000005.1_12	c__Actinomycetia	0.958354092271733	c__Actinomycetia	Correct-assignment	Class	0.931758530183727	0.951742627345844	Partial-misassembled
GCA_008668545.1&&&RQBX01000005.1_12	g__Bifidobacterium	0.64792617131682	g__Bifidobacterium	Correct-assignment	Genus	0.931758530183727	0.951742627345844	Partial-misassembled
GCA_008668555.1&&&RQBZ01000143.1_4	g__Bifidobacterium	0.999428804637757	g__Bifidobacterium	Correct-assignment	Genus	0.99748743718593	1	Complete
GCA_008668555.1&&&RQBZ01000143.1_4	p__Actinobacteriota	0.99999475735617	p__Actinobacteriota	Correct-assignment	Phylum	0.99748743718593	1	Complete
GCA_008668555.1&&&RQBZ01000143.1_4	f__Bifidobacteriaceae	0.999582893570244	f__Bifidobacteriaceae	Correct-assignment	Family	0.99748743718593	1	Complete
GCA_008668635.1&&&RQBV01000247.1_28	c__Clostridia	1	c__Clostridia	Correct-assignment	Class	0.994366197183099	1.00857142857143	Complete
GCA_008668635.1&&&RQBV01000247.1_28	g__Blautia_A	0.996727430265586	g__Blautia_A	Correct-assignment	Genus	0.994366197183099	1.00857142857143	Complete
GCA_008668645.1&&&RQBU01000033.1_55	p__Firmicutes_A	0.999855555555556	p__Firmicutes_A	Correct-assignment	Phylum	0.879679144385027	0.953079178885631	Partial-misassembled
GCA_008668645.1&&&RQBU01000033.1_55	o__Oscillospirales	0.999692307692308	o__Oscillospirales	Correct-assignment	Order	0.879679144385027	0.953079178885631	Partial-misassembled
GCA_008668645.1&&&RQBU01000033.1_55	s__Ruminococcus_E sp900317315	0.194210627851922	s__Ruminococcus_E bromii_B	Wrong-assignment	Species	0.879679144385027	0.953079178885631	Partial-misassembled
GCA_008668645.1&&&RQBU01000033.1_55	c__Clostridia	0.999	c__Clostridia	Correct-assignment	Class	0.879679144385027	0.953079178885631	Partial-misassembled
GCA_008668645.1&&&RQBU01000033.1_55	f__Acutalibacteraceae	0.997489361076082	f__Acutalibacteraceae	Correct-assignment	Family	0.879679144385027	0.953079178885631	Partial-misassembled
GCA_008668645.1&&&RQBU01000033.1_55	g__Ruminococcus_E	0.994605600684324	g__Ruminococcus_E	Correct-assignment	Genus	0.879679144385027	0.953079178885631	Partial-misassembled
GCA_008668655.1&&&RQBR01000109.1_7	c__Clostridia	0.984569397317329	c__Clostridia	Correct-assignment	Class	0.959079283887468	0.9765625	Complete
GCA_008668675.1&&&RQBT01000045.1_4	g__Bifidobacterium	0.64792617131682	g__Bifidobacterium	Correct-assignment	Genus	0.931758530183727	0.951742627345844	Partial-misassembled
GCA_008668675.1&&&RQBT01000045.1_4	f__Bifidobacteriaceae	0.792603442482776	f__Bifidobacteriaceae	Correct-assignment	Family	0.931758530183727	0.951742627345844	Partial-misassembled
GCA_008668675.1&&&RQBT01000045.1_4	c__Actinomycetia	0.958354092271733	c__Actinomycetia	Correct-assignment	Class	0.931758530183727	0.951742627345844	Partial-misassembled
GCA_008668675.1&&&RQBT01000045.1_4	s__Bifidobacterium globosum	0.105605221785591	s__Bifidobacterium adolescentis	Wrong-assignment	Species	0.931758530183727	0.951742627345844	Partial-misassembled
GCA_008668675.1&&&RQBT01000045.1_4	o__Actinomycetales	0.902043502918933	o__Actinomycetales	Correct-assignment	Order	0.931758530183727	0.951742627345844	Partial-misassembled
GCA_008668675.1&&&RQBT01000045.1_4	p__Actinobacteriota	0.950638073691015	p__Actinobacteriota	Correct-assignment	Phylum	0.931758530183727	0.951742627345844	Partial-misassembled
GCA_008668715.1&&&RQBS01000064.1_20	p__Actinobacteriota	0.99999475735617	p__Actinobacteriota	Correct-assignment	Phylum	0.99748743718593	1	Complete
GCA_008668715.1&&&RQBS01000064.1_20	g__Bifidobacterium	0.999428804637757	g__Bifidobacterium	Correct-assignment	Genus	0.99748743718593	1	Complete
GCA_008668745.1&&&RQBQ01000027.1_10	o__Oscillospirales	0.999219400283738	o__Oscillospirales	Correct-assignment	Order	0.962025316455696	0.979166666666667	Complete
GCA_008668745.1&&&RQBQ01000027.1_10	g__Gemmiger	0.9951164738686	g__Gemmiger	Correct-assignment	Genus	0.962025316455696	0.979166666666667	Complete
GCA_008668745.1&&&RQBQ01000027.1_10	f__Ruminococcaceae	0.999257831637498	f__Ruminococcaceae	Correct-assignment	Family	0.962025316455696	0.979166666666667	Complete
GCA_008668755.1&&&RQBO01000131.1_2	o__Lachnospirales	0.999959658731831	o__Lachnospirales	Correct-assignment	Order	0.994366197183099	1.00857142857143	Complete
GCA_008668755.1&&&RQBO01000131.1_2	c__Clostridia	1	c__Clostridia	Correct-assignment	Class	0.994366197183099	1.00857142857143	Complete
GCA_008668755.1&&&RQBO01000131.1_2	s__Blautia_A wexlerae	0.942353888216055	s__Blautia_A wexlerae	Correct-assignment	Species	0.994366197183099	1.00857142857143	Complete
GCA_008668785.1&&&RQBN01000076.1_13	c__Clostridia	0.999	c__Clostridia	Correct-assignment	Class	0.879679144385027	0.953079178885631	Partial-misassembled
GCA_008668785.1&&&RQBN01000076.1_13	g__Ruminococcus_E	0.994605600684324	g__Ruminococcus_E	Correct-assignment	Genus	0.879679144385027	0.953079178885631	Partial-misassembled
GCA_008668785.1&&&RQBN01000076.1_13	f__Acutalibacteraceae	0.997489361076082	f__Acutalibacteraceae	Correct-assignment	Family	0.879679144385027	0.953079178885631	Partial-misassembled
GCA_008668785.1&&&RQBN01000076.1_13	o__Oscillospirales	0.999692307692308	o__Oscillospirales	Correct-assignment	Order	0.879679144385027	0.953079178885631	Partial-misassembled
GCA_008668785.1&&&RQBN01000076.1_13	p__Firmicutes_A	0.999855555555556	p__Firmicutes_A	Correct-assignment	Phylum	0.879679144385027	0.953079178885631	Partial-misassembled
GCA_008668785.1&&&RQBN01000076.1_13	s__Ruminococcus_E sp900317315	0.194210627851922	s__Ruminococcus_E bromii_B	Wrong-assignment	Species	0.879679144385027	0.953079178885631	Partial-misassembled
GCA_008668795.1&&&RQBM01000013.1_7	p__Actinobacteriota	0.999979683441985	p__Actinobacteriota	Correct-assignment	Phylum	0.997389033942559	1	Complete
GCA_008668835.1&&&RQBL01000156.1_4	g__Bifidobacterium	0.64792617131682	g__Bifidobacterium	Correct-assignment	Genus	0.931758530183727	0.951742627345844	Partial-misassembled
GCA_008668835.1&&&RQBL01000156.1_4	c__Actinomycetia	0.958354092271733	c__Actinomycetia	Correct-assignment	Class	0.931758530183727	0.951742627345844	Partial-misassembled
GCA_008668835.1&&&RQBL01000156.1_4	o__Actinomycetales	0.902043502918933	o__Actinomycetales	Correct-assignment	Order	0.931758530183727	0.951742627345844	Partial-misassembled
GCA_008668835.1&&&RQBL01000156.1_4	s__Bifidobacterium globosum	0.105605221785591	s__Bifidobacterium adolescentis	Wrong-assignment	Species	0.931758530183727	0.951742627345844	Partial-misassembled
GCA_008668835.1&&&RQBL01000156.1_4	f__Bifidobacteriaceae	0.792603442482776	f__Bifidobacteriaceae	Correct-assignment	Family	0.931758530183727	0.951742627345844	Partial-misassembled
GCA_008668835.1&&&RQBL01000156.1_4	p__Actinobacteriota	0.950638073691015	p__Actinobacteriota	Correct-assignment	Phylum	0.931758530183727	0.951742627345844	Partial-misassembled
GCA_008668855.1&&&RQBH01000003.1_5	g__Blautia_A	0.996727430265586	g__Blautia_A	Correct-assignment	Genus	0.994366197183099	1.00857142857143	Complete
GCA_008668865.1&&&RQBI01000008.1_8	f__Bifidobacteriaceae	0.999582893570244	f__Bifidobacteriaceae	Correct-assignment	Family	0.99748743718593	1	Complete
GCA_008668865.1&&&RQBI01000008.1_8	c__Actinomycetia	0.999878323966514	c__Actinomycetia	Correct-assignment	Class	0.99748743718593	1	Complete
GCA_008668875.1&&&RQBJ01000139.1_10	p__Firmicutes_A	0.999982352941176	p__Firmicutes_A	Correct-assignment	Phylum	0.962025316455696	0.979166666666667	Complete
GCA_008668885.1&&&RQBK01000083.1_7	s__Gemmiger formicilis	0.91288995311248	s__Gemmiger formicilis	Correct-assignment	Species	0.959079283887468	0.9765625	Complete
GCA_008668955.1&&&RQBD01000055.1_7	o__Oscillospirales	0.999692307692308	o__Oscillospirales	Correct-assignment	Order	0.879679144385027	0.953079178885631	Partial-misassembled
GCA_008668955.1&&&RQBD01000055.1_7	f__Acutalibacteraceae	0.997489361076082	f__Acutalibacteraceae	Correct-assignment	Family	0.879679144385027	0.953079178885631	Partial-misassembled
GCA_008668955.1&&&RQBD01000055.1_7	s__Ruminococcus_E sp900317315	0.194210627851922	s__Ruminococcus_E bromii_B	Wrong-assignment	Species	0.879679144385027	0.953079178885631	Partial-misassembled
GCA_008668955.1&&&RQBD01000055.1_7	p__Firmicutes_A	0.999855555555556	p__Firmicutes_A	Correct-assignment	Phylum	0.879679144385027	0.953079178885631	Partial-misassembled
GCA_008668955.1&&&RQBD01000055.1_7	c__Clostridia	0.999	c__Clostridia	Correct-assignment	Class	0.879679144385027	0.953079178885631	Partial-misassembled
GCA_008668955.1&&&RQBD01000055.1_7	g__Ruminococcus_E	0.994605600684324	g__Ruminococcus_E	Correct-assignment	Genus	0.879679144385027	0.953079178885631	Partial-misassembled
GCA_008668995.1&&&RQAN01000017.1_88	o__Oscillospirales	0.999302496857981	o__Oscillospirales	Correct-assignment	Order	0.977099236641221	0.977099236641221	Complete
GCA_008668995.1&&&RQAN01000017.1_88	p__Firmicutes_A	0.998986330562903	p__Firmicutes_A	Correct-assignment	Phylum	0.977099236641221	0.977099236641221	Complete
GCA_008669035.1&&&RQAL01000186.1_41	p__Firmicutes_A	0.97476875	p__Firmicutes_A	Correct-assignment	Phylum	0.907894736842105	0.963687150837989	Partial-misassembled
GCA_008669035.1&&&RQAL01000186.1_41	o__Lachnospirales	0.960220634920635	o__Lachnospirales	Correct-assignment	Order	0.907894736842105	0.963687150837989	Partial-misassembled
GCA_008669035.1&&&RQAL01000186.1_41	f__Lachnospiraceae	0.94815658392435	f__Lachnospiraceae	Correct-assignment	Family	0.907894736842105	0.963687150837989	Partial-misassembled
GCA_008669035.1&&&RQAL01000186.1_41	g__Mediterraneibacter	0.451350055962871	g__Mediterraneibacter	Correct-assignment	Genus	0.907894736842105	0.963687150837989	Partial-misassembled
GCA_008669035.1&&&RQAL01000186.1_41	c__Clostridia	0.973730597298682	c__Clostridia	Correct-assignment	Class	0.907894736842105	0.963687150837989	Partial-misassembled
GCA_008669035.1&&&RQAL01000186.1_41	s__Ruminococcus_B gnavus	0.0698438865563562	s__Mediterraneibacter faecis	Wrong-assignment	Species	0.907894736842105	0.963687150837989	Partial-misassembled
GCA_008669045.1&&&RQAJ01000019.1_13	p__Actinobacteriota	0.998232685340022	p__Actinobacteriota	Correct-assignment	Phylum	0.960893854748603	0.982857142857143	Complete
GCA_008669045.1&&&RQAJ01000019.1_13	o__Actinomycetales	0.988487211324366	o__Actinomycetales	Correct-assignment	Order	0.960893854748603	0.982857142857143	Complete
GCA_008669045.1&&&RQAJ01000019.1_13	g__Varibaculum	0.960603683071664	g__Varibaculum	Correct-assignment	Genus	0.960893854748603	0.982857142857143	Complete
GCA_008669055.1&&&RQAI01000044.1_6	o__Oscillospirales	0.977307123881382	o__Oscillospirales	Correct-assignment	Order	0.959079283887468	0.9765625	Complete
GCA_008669055.1&&&RQAI01000044.1_6	g__Gemmiger	0.975485179794891	g__Gemmiger	Correct-assignment	Genus	0.959079283887468	0.9765625	Complete
GCA_008669105.1&&&RQAH01000010.1_88	g__Ruthenibacterium	0.996587886420291	g__Ruthenibacterium	Correct-assignment	Genus	0.977099236641221	0.977099236641221	Complete
GCA_008669135.1&&&RQAE01000041.1_3	g__Bifidobacterium	0.720032177013087	g__Bifidobacterium	Correct-assignment	Genus	0.891687657430731	0.949061662198391	Partial-misassembled
GCA_008669135.1&&&RQAE01000041.1_3	s__Bifidobacterium globosum	0.120590247923234	s__Bifidobacterium bifidum	Wrong-assignment	Species	0.891687657430731	0.949061662198391	Partial-misassembled
GCA_008669135.1&&&RQAE01000041.1_3	f__Bifidobacteriaceae	0.767871841382326	f__Bifidobacteriaceae	Correct-assignment	Family	0.891687657430731	0.949061662198391	Partial-misassembled
GCA_008669135.1&&&RQAE01000041.1_3	o__Actinomycetales	0.880079343022905	o__Actinomycetales	Correct-assignment	Order	0.891687657430731	0.949061662198391	Partial-misassembled
GCA_008669135.1&&&RQAE01000041.1_3	p__Actinobacteriota	0.95797475735617	p__Actinobacteriota	Correct-assignment	Phylum	0.891687657430731	0.949061662198391	Partial-misassembled
GCA_008669135.1&&&RQAE01000041.1_3	c__Actinomycetia	0.927571854804313	c__Actinomycetia	Correct-assignment	Class	0.891687657430731	0.949061662198391	Partial-misassembled
GCA_008669145.1&&&RQAD01000045.1_31	c__Coriobacteriia	0.999976609166873	c__Coriobacteriia	Correct-assignment	Class	0.997389033942559	1	Complete
GCA_008669145.1&&&RQAD01000045.1_31	g__Collinsella	0.99984072612214	g__Collinsella	Correct-assignment	Genus	0.997389033942559	1	Complete
GCA_008669155.1&&&RQAC01000157.1_6	f__Eggerthellaceae	0.917930210012849	f__Eggerthellaceae	Correct-assignment	Family	0.997167138810198	1.002849002849	Complete
GCA_008669155.1&&&RQAC01000157.1_6	s__Eggerthella lenta	0.81356654293181	s__Eggerthella lenta	Correct-assignment	Species	0.997167138810198	1.002849002849	Complete
GCA_008669195.1&&&RQAF01000054.1_8	p__Actinobacteriota	0.99999475735617	p__Actinobacteriota	Correct-assignment	Phylum	0.99748743718593	1	Complete
GCA_008669195.1&&&RQAF01000054.1_8	c__Actinomycetia	0.999878323966514	c__Actinomycetia	Correct-assignment	Class	0.99748743718593	1	Complete
GCA_008669205.1&&&RQAB01000059.1_53	o__Lachnospirales	0.960220634920635	o__Lachnospirales	Correct-assignment	Order	0.907894736842105	0.963687150837989	Partial-misassembled
GCA_008669205.1&&&RQAB01000059.1_53	p__Firmicutes_A	0.97476875	p__Firmicutes_A	Correct-assignment	Phylum	0.907894736842105	0.963687150837989	Partial-misassembled
GCA_008669205.1&&&RQAB01000059.1_53	g__Mediterraneibacter	0.451350055962871	g__Mediterraneibacter	Correct-assignment	Genus	0.907894736842105	0.963687150837989	Partial-misassembled
GCA_008669205.1&&&RQAB01000059.1_53	c__Clostridia	0.973730597298682	c__Clostridia	Correct-assignment	Class	0.907894736842105	0.963687150837989	Partial-misassembled
GCA_008669205.1&&&RQAB01000059.1_53	f__Lachnospiraceae	0.94815658392435	f__Lachnospiraceae	Correct-assignment	Family	0.907894736842105	0.963687150837989	Partial-misassembled
GCA_008669205.1&&&RQAB01000059.1_53	s__Ruminococcus_B gnavus	0.0698438865563562	s__Mediterraneibacter faecis	Wrong-assignment	Species	0.907894736842105	0.963687150837989	Partial-misassembled
GCA_008669245.1&&&RQAA01000004.1_25	o__Actinomycetales	0.902043502918933	o__Actinomycetales	Correct-assignment	Order	0.931758530183727	0.951742627345844	Partial-misassembled
GCA_008669245.1&&&RQAA01000004.1_25	f__Bifidobacteriaceae	0.792603442482776	f__Bifidobacteriaceae	Correct-assignment	Family	0.931758530183727	0.951742627345844	Partial-misassembled
GCA_008669245.1&&&RQAA01000004.1_25	p__Actinobacteriota	0.950638073691015	p__Actinobacteriota	Correct-assignment	Phylum	0.931758530183727	0.951742627345844	Partial-misassembled
GCA_008669245.1&&&RQAA01000004.1_25	s__Bifidobacterium globosum	0.105605221785591	s__Bifidobacterium adolescentis	Wrong-assignment	Species	0.931758530183727	0.951742627345844	Partial-misassembled
GCA_008669245.1&&&RQAA01000004.1_25	c__Actinomycetia	0.958354092271733	c__Actinomycetia	Correct-assignment	Class	0.931758530183727	0.951742627345844	Partial-misassembled
GCA_008669245.1&&&RQAA01000004.1_25	g__Bifidobacterium	0.64792617131682	g__Bifidobacterium	Correct-assignment	Genus	0.931758530183727	0.951742627345844	Partial-misassembled
GCA_008670815.1&&&RQBC01000039.1_3	f__Bifidobacteriaceae	0.749371841382326	f__Bifidobacteriaceae	Correct-assignment	Family	0.891687657430731	0.949061662198391	Partial-misassembled
GCA_008670815.1&&&RQBC01000039.1_3	o__Actinomycetales	0.84938186827543	o__Actinomycetales	Correct-assignment	Order	0.891687657430731	0.949061662198391	Partial-misassembled
GCA_008670815.1&&&RQBC01000039.1_3	p__Actinobacteriota	0.922141424022837	p__Actinobacteriota	Correct-assignment	Phylum	0.891687657430731	0.949061662198391	Partial-misassembled
GCA_008670815.1&&&RQBC01000039.1_3	c__Actinomycetia	0.884946854804313	c__Actinomycetia	Correct-assignment	Class	0.891687657430731	0.949061662198391	Partial-misassembled
GCA_008670815.1&&&RQBC01000039.1_3	s__Bifidobacterium globosum	0.11965147241303	s__Bifidobacterium bifidum	Wrong-assignment	Species	0.891687657430731	0.949061662198391	Partial-misassembled
GCA_008670815.1&&&RQBC01000039.1_3	g__Bifidobacterium	0.704032177013087	g__Bifidobacterium	Correct-assignment	Genus	0.891687657430731	0.949061662198391	Partial-misassembled
GCA_008670845.1&&&RQBA01000046.1_13	g__Blautia_A	0.996727430265586	g__Blautia_A	Correct-assignment	Genus	0.994366197183099	1.00857142857143	Complete
GCA_008670845.1&&&RQBA01000046.1_13	f__Lachnospiraceae	0.999532200598039	f__Lachnospiraceae	Correct-assignment	Family	0.994366197183099	1.00857142857143	Complete
GCA_008670915.1&&&RQAZ01000083.1_6	f__Ruminococcaceae	0.999600751498808	f__Ruminococcaceae	Correct-assignment	Family	0.959079283887468	0.9765625	Complete
GCA_008670925.1&&&RQAY01000064.1_28	o__Actinomycetales	0.961187782506856	o__Actinomycetales	Correct-assignment	Order	0.99748743718593	1	Complete
GCA_008670945.1&&&RQAW01000019.1_16	o__Lachnospirales	0.960220634920635	o__Lachnospirales	Correct-assignment	Order	0.907894736842105	0.963687150837989	Partial-misassembled
GCA_008670945.1&&&RQAW01000019.1_16	g__Mediterraneibacter	0.451350055962871	g__Mediterraneibacter	Correct-assignment	Genus	0.907894736842105	0.963687150837989	Partial-misassembled
GCA_008670945.1&&&RQAW01000019.1_16	s__Ruminococcus_B gnavus	0.0698438865563562	s__Mediterraneibacter faecis	Wrong-assignment	Species	0.907894736842105	0.963687150837989	Partial-misassembled
GCA_008670945.1&&&RQAW01000019.1_16	c__Clostridia	0.973730597298682	c__Clostridia	Correct-assignment	Class	0.907894736842105	0.963687150837989	Partial-misassembled
GCA_008670945.1&&&RQAW01000019.1_16	p__Firmicutes_A	0.97476875	p__Firmicutes_A	Correct-assignment	Phylum	0.907894736842105	0.963687150837989	Partial-misassembled
GCA_008670945.1&&&RQAW01000019.1_16	f__Lachnospiraceae	0.94815658392435	f__Lachnospiraceae	Correct-assignment	Family	0.907894736842105	0.963687150837989	Partial-misassembled
GCA_008670955.1&&&RQAX01000027.1_88	s__Ruthenibacterium lactatiformans	0.98301105741587	s__Ruthenibacterium lactatiformans	Correct-assignment	Species	0.977099236641221	0.977099236641221	Complete
GCA_008670955.1&&&RQAX01000027.1_88	p__Firmicutes_A	0.998986330562903	p__Firmicutes_A	Correct-assignment	Phylum	0.977099236641221	0.977099236641221	Complete
GCA_008671015.1&&&RQAU01000016.1_28	s__Bifidobacterium globosum	0.105605221785591	s__Bifidobacterium adolescentis	Wrong-assignment	Species	0.931758530183727	0.951742627345844	Partial-misassembled
GCA_008671015.1&&&RQAU01000016.1_28	g__Bifidobacterium	0.64792617131682	g__Bifidobacterium	Correct-assignment	Genus	0.931758530183727	0.951742627345844	Partial-misassembled
GCA_008671015.1&&&RQAU01000016.1_28	c__Actinomycetia	0.958354092271733	c__Actinomycetia	Correct-assignment	Class	0.931758530183727	0.951742627345844	Partial-misassembled
GCA_008671015.1&&&RQAU01000016.1_28	o__Actinomycetales	0.902043502918933	o__Actinomycetales	Correct-assignment	Order	0.931758530183727	0.951742627345844	Partial-misassembled
GCA_008671015.1&&&RQAU01000016.1_28	f__Bifidobacteriaceae	0.792603442482776	f__Bifidobacteriaceae	Correct-assignment	Family	0.931758530183727	0.951742627345844	Partial-misassembled
GCA_008671015.1&&&RQAU01000016.1_28	p__Actinobacteriota	0.950638073691015	p__Actinobacteriota	Correct-assignment	Phylum	0.931758530183727	0.951742627345844	Partial-misassembled
GCA_008671055.1&&&RQAR01000054.1_6	p__Firmicutes_A	0.935770833333333	p__Firmicutes_A	Correct-assignment	Phylum	0.959079283887468	0.9765625	Complete
GCA_008671075.1&&&RQAS01000004.1_14	c__Actinomycetia	0.999878323966514	c__Actinomycetia	Correct-assignment	Class	0.99748743718593	1	Complete
GCA_008671095.1&&&RQAQ01000357.1_25	c__Coriobacteriia	1	c__Coriobacteriia	Correct-assignment	Class	0.997167138810198	1.002849002849	Complete
GCA_008671105.1&&&RQAO01000190.1_5	o__Lachnospirales	0.718121699134199	o__Lachnospirales	Correct-assignment	Order	0.980769230769231	0.734870317002882	Partial-misassembled
GCA_008671105.1&&&RQAO01000190.1_5	f__Lachnospiraceae	0.70883991871132	f__Lachnospiraceae	Correct-assignment	Family	0.980769230769231	0.734870317002882	Partial-misassembled
GCA_008671105.1&&&RQAO01000190.1_5	c__Clostridia	0.865247435897436	c__Clostridia	Correct-assignment	Class	0.980769230769231	0.734870317002882	Partial-misassembled
GCA_008671105.1&&&RQAO01000190.1_5	p__Firmicutes_A	0.860697835497835	p__Firmicutes_A	Correct-assignment	Phylum	0.980769230769231	0.734870317002882	Partial-misassembled
GCA_008671135.1&&&RQAP01000047.1_31	p__Actinobacteriota	0.999979683441985	p__Actinobacteriota	Correct-assignment	Phylum	0.997389033942559	1	Complete
GCA_008671135.1&&&RQAP01000047.1_31	c__Coriobacteriia	0.999976609166873	c__Coriobacteriia	Correct-assignment	Class	0.997389033942559	1	Complete
GCA_008671135.1&&&RQAP01000047.1_31	g__Collinsella	0.99984072612214	g__Collinsella	Correct-assignment	Genus	0.997389033942559	1	Complete
GCA_008671155.1&&&RQAK01000011.1_26	c__Actinomycetia	0.958354092271733	c__Actinomycetia	Correct-assignment	Class	0.931758530183727	0.951742627345844	Partial-misassembled
GCA_008671155.1&&&RQAK01000011.1_26	o__Actinomycetales	0.902043502918933	o__Actinomycetales	Correct-assignment	Order	0.931758530183727	0.951742627345844	Partial-misassembled
GCA_008671155.1&&&RQAK01000011.1_26	g__Bifidobacterium	0.64792617131682	g__Bifidobacterium	Correct-assignment	Genus	0.931758530183727	0.951742627345844	Partial-misassembled
GCA_008671155.1&&&RQAK01000011.1_26	s__Bifidobacterium globosum	0.105605221785591	s__Bifidobacterium adolescentis	Wrong-assignment	Species	0.931758530183727	0.951742627345844	Partial-misassembled
GCA_008671155.1&&&RQAK01000011.1_26	p__Actinobacteriota	0.950638073691015	p__Actinobacteriota	Correct-assignment	Phylum	0.931758530183727	0.951742627345844	Partial-misassembled
GCA_008671155.1&&&RQAK01000011.1_26	f__Bifidobacteriaceae	0.792603442482776	f__Bifidobacteriaceae	Correct-assignment	Family	0.931758530183727	0.951742627345844	Partial-misassembled
GCA_008671165.1&&&RQAM01000314.1_2	c__Clostridia	1	c__Clostridia	Correct-assignment	Class	0.994366197183099	1.00857142857143	Complete
GCA_008671165.1&&&RQAM01000314.1_2	g__Blautia_A	0.996727430265586	g__Blautia_A	Correct-assignment	Genus	0.994366197183099	1.00857142857143	Complete
GCA_008671165.1&&&RQAM01000314.1_2	f__Lachnospiraceae	0.999532200598039	f__Lachnospiraceae	Correct-assignment	Family	0.994366197183099	1.00857142857143	Complete
GCA_008671165.1&&&RQAM01000314.1_2	p__Firmicutes_A	0.999963636363636	p__Firmicutes_A	Correct-assignment	Phylum	0.994366197183099	1.00857142857143	Complete
GCA_008671175.1&&&RPYU01000082.1_5	c__Clostridia	0.999985714285714	c__Clostridia	Correct-assignment	Class	0.98314606741573	0.988571428571429	Complete
GCA_008671205.1&&&RPYT01000024.1_1	p__Firmicutes_A	0.802037029105646	p__Firmicutes_A	Correct-assignment	Phylum	0.953846153846154	0.882521489971347	Partial-misassembled
GCA_008671205.1&&&RPYT01000024.1_1	o__Oscillospirales	0.780996683553804	o__Oscillospirales	Correct-assignment	Order	0.953846153846154	0.882521489971347	Partial-misassembled
GCA_008671205.1&&&RPYT01000024.1_1	f__Acutalibacteraceae	0.703995817805587	f__Acutalibacteraceae	Correct-assignment	Family	0.953846153846154	0.882521489971347	Partial-misassembled
GCA_008671205.1&&&RPYT01000024.1_1	c__Clostridia	0.793999862637363	c__Clostridia	Correct-assignment	Class	0.953846153846154	0.882521489971347	Partial-misassembled
GCA_008671235.1&&&RPYS01000025.1_23	p__Firmicutes_A	0.999911858974359	p__Firmicutes_A	Correct-assignment	Phylum	0.959079283887468	0.9765625	Complete
GCA_008671235.1&&&RPYS01000025.1_23	c__Clostridia	0.999569397317329	c__Clostridia	Correct-assignment	Class	0.959079283887468	0.9765625	Complete
GCA_008671235.1&&&RPYS01000025.1_23	s__Gemmiger formicilis	0.91288995311248	s__Gemmiger formicilis	Correct-assignment	Species	0.959079283887468	0.9765625	Complete
GCA_008671255.1&&&RPYQ01000334.1_28	f__Lachnospiraceae	0.999532200598039	f__Lachnospiraceae	Correct-assignment	Family	0.994366197183099	1.00857142857143	Complete
GCA_008671255.1&&&RPYQ01000334.1_28	p__Firmicutes_A	0.999963636363636	p__Firmicutes_A	Correct-assignment	Phylum	0.994366197183099	1.00857142857143	Complete
GCA_008671255.1&&&RPYQ01000334.1_28	o__Lachnospirales	0.999959658731831	o__Lachnospirales	Correct-assignment	Order	0.994366197183099	1.00857142857143	Complete
GCA_008671255.1&&&RPYQ01000334.1_28	g__Blautia_A	0.996727430265586	g__Blautia_A	Correct-assignment	Genus	0.994366197183099	1.00857142857143	Complete
GCA_008671285.1&&&RPYR01000215.1_6	o__Coriobacteriales	0.999982590312097	o__Coriobacteriales	Correct-assignment	Order	0.997389033942559	1	Complete
GCA_008671285.1&&&RPYR01000215.1_6	c__Coriobacteriia	0.999976609166873	c__Coriobacteriia	Correct-assignment	Class	0.997389033942559	1	Complete
GCA_008671285.1&&&RPYR01000215.1_6	p__Actinobacteriota	0.999979683441985	p__Actinobacteriota	Correct-assignment	Phylum	0.997389033942559	1	Complete
GCA_008671285.1&&&RPYR01000215.1_6	f__Coriobacteriaceae	0.999827487922992	f__Coriobacteriaceae	Correct-assignment	Family	0.997389033942559	1	Complete
GCA_008671335.1&&&RPYN01000129.1_7	s__Bifidobacterium globosum	0.105605221785591	s__Bifidobacterium adolescentis	Wrong-assignment	Species	0.931758530183727	0.951742627345844	Partial-misassembled
GCA_008671335.1&&&RPYN01000129.1_7	c__Actinomycetia	0.958354092271733	c__Actinomycetia	Correct-assignment	Class	0.931758530183727	0.951742627345844	Partial-misassembled
GCA_008671335.1&&&RPYN01000129.1_7	p__Actinobacteriota	0.950638073691015	p__Actinobacteriota	Correct-assignment	Phylum	0.931758530183727	0.951742627345844	Partial-misassembled
GCA_008671335.1&&&RPYN01000129.1_7	g__Bifidobacterium	0.64792617131682	g__Bifidobacterium	Correct-assignment	Genus	0.931758530183727	0.951742627345844	Partial-misassembled
GCA_008671335.1&&&RPYN01000129.1_7	o__Actinomycetales	0.902043502918933	o__Actinomycetales	Correct-assignment	Order	0.931758530183727	0.951742627345844	Partial-misassembled
GCA_008671335.1&&&RPYN01000129.1_7	f__Bifidobacteriaceae	0.792603442482776	f__Bifidobacteriaceae	Correct-assignment	Family	0.931758530183727	0.951742627345844	Partial-misassembled
GCA_008671355.1&&&RPYM01000113.1_18	c__Clostridia	0.999453793129041	c__Clostridia	Correct-assignment	Class	0.991452991452991	0.994285714285714	Complete
GCA_008671355.1&&&RPYM01000113.1_18	p__Firmicutes_A	1	p__Firmicutes_A	Correct-assignment	Phylum	0.991452991452991	0.994285714285714	Complete
GCA_008671375.1&&&RPYL01000267.1_7	s__Fusicatenibacter saccharivorans	0.975365566511547	s__Fusicatenibacter saccharivorans	Correct-assignment	Species	0.98314606741573	0.988571428571429	Complete
GCA_008671375.1&&&RPYL01000267.1_7	f__Lachnospiraceae	0.999983050847458	f__Lachnospiraceae	Correct-assignment	Family	0.98314606741573	0.988571428571429	Complete
GCA_008671395.1&&&RPYK01000008.1_16	f__Ruminococcaceae	0.998796209006674	f__Ruminococcaceae	Correct-assignment	Family	1	0.997455470737914	Complete
GCA_008671405.1&&&RPYI01000056.1_15	s__Ruminococcus_E sp003526955	0.920732391587826	s__Ruminococcus_E sp003526955	Correct-assignment	Species	1.00268096514745	0.9609375	Complete
GCA_008671405.1&&&RPYI01000056.1_15	p__Firmicutes_A	0.999765501165501	p__Firmicutes_A	Correct-assignment	Phylum	1.00268096514745	0.9609375	Complete
GCA_008671405.1&&&RPYI01000056.1_15	g__Ruminococcus_E	0.989809263017126	g__Ruminococcus_E	Correct-assignment	Genus	1.00268096514745	0.9609375	Complete
GCA_008671455.1&&&RPYH01000271.1_2	f__Eggerthellaceae	0.530153114555303	f__Eggerthellaceae	Correct-assignment	Family	0.536964980544747	0.784090909090909	Partial-misassembled
GCA_008671455.1&&&RPYH01000271.1_2	c__Coriobacteriia	0.51674615891355	c__Coriobacteriia	Correct-assignment	Class	0.536964980544747	0.784090909090909	Partial-misassembled
GCA_008671455.1&&&RPYH01000271.1_2	o__Coriobacteriales	0.501332446311858	o__Coriobacteriales	Correct-assignment	Order	0.536964980544747	0.784090909090909	Partial-misassembled
GCA_008671455.1&&&RPYH01000271.1_2	p__Actinobacteriota	0.517315954986646	p__Actinobacteriota	Correct-assignment	Phylum	0.536964980544747	0.784090909090909	Partial-misassembled
GCA_008671475.1&&&RPYE01000200.1_16	o__Actinomycetales	0.902043502918933	o__Actinomycetales	Correct-assignment	Order	0.931758530183727	0.951742627345844	Partial-misassembled
GCA_008671475.1&&&RPYE01000200.1_16	p__Actinobacteriota	0.950638073691015	p__Actinobacteriota	Correct-assignment	Phylum	0.931758530183727	0.951742627345844	Partial-misassembled
GCA_008671475.1&&&RPYE01000200.1_16	c__Actinomycetia	0.958354092271733	c__Actinomycetia	Correct-assignment	Class	0.931758530183727	0.951742627345844	Partial-misassembled
GCA_008671475.1&&&RPYE01000200.1_16	s__Bifidobacterium globosum	0.105605221785591	s__Bifidobacterium adolescentis	Wrong-assignment	Species	0.931758530183727	0.951742627345844	Partial-misassembled
GCA_008671475.1&&&RPYE01000200.1_16	f__Bifidobacteriaceae	0.792603442482776	f__Bifidobacteriaceae	Correct-assignment	Family	0.931758530183727	0.951742627345844	Partial-misassembled
GCA_008671475.1&&&RPYE01000200.1_16	g__Bifidobacterium	0.64792617131682	g__Bifidobacterium	Correct-assignment	Genus	0.931758530183727	0.951742627345844	Partial-misassembled
GCA_008671485.1&&&RPYC01000014.1_42	c__Clostridia	0.999985714285714	c__Clostridia	Correct-assignment	Class	0.98314606741573	0.988571428571429	Complete
GCA_008671485.1&&&RPYC01000014.1_42	p__Firmicutes_A	0.999974025974026	p__Firmicutes_A	Correct-assignment	Phylum	0.98314606741573	0.988571428571429	Complete
GCA_008671505.1&&&RPYG01000028.1_12	g__CAG-217	0.961177783025872	g__CAG-217	Correct-assignment	Genus	0.961832061068702	0.984375	Complete
GCA_008671505.1&&&RPYG01000028.1_12	p__Firmicutes_A	0.995597126464428	p__Firmicutes_A	Correct-assignment	Phylum	0.961832061068702	0.984375	Complete
GCA_008671525.1&&&RPYD01000019.1_16	o__Oscillospirales	0.999917450577996	o__Oscillospirales	Correct-assignment	Order	1	0.997455470737914	Complete
GCA_008671525.1&&&RPYD01000019.1_16	c__Clostridia	0.999959166666667	c__Clostridia	Correct-assignment	Class	1	0.997455470737914	Complete
GCA_008671575.1&&&RPYB01000030.1_26	c__Clostridia	0.999569397317329	c__Clostridia	Correct-assignment	Class	0.959079283887468	0.9765625	Complete
GCA_008671575.1&&&RPYB01000030.1_26	f__Ruminococcaceae	0.999600751498808	f__Ruminococcaceae	Correct-assignment	Family	0.959079283887468	0.9765625	Complete
GCA_008671585.1&&&RPYA01000100.1_8	s__Ruminococcus_E sp003526955	0.920732391587826	s__Ruminococcus_E sp003526955	Correct-assignment	Species	1.00268096514745	0.9609375	Complete
GCA_008671585.1&&&RPYA01000100.1_8	g__Ruminococcus_E	0.989809263017126	g__Ruminococcus_E	Correct-assignment	Genus	1.00268096514745	0.9609375	Complete
GCA_008671595.1&&&RPXY01000013.1_7	f__Acutalibacteraceae	0.99593789045516	f__Acutalibacteraceae	Correct-assignment	Family	0.961832061068702	0.984375	Complete
GCA_008671595.1&&&RPXY01000013.1_7	o__Oscillospirales	0.993664176426785	o__Oscillospirales	Correct-assignment	Order	0.961832061068702	0.984375	Complete
GCA_008671595.1&&&RPXY01000013.1_7	g__CAG-217	0.961177783025872	g__CAG-217	Correct-assignment	Genus	0.961832061068702	0.984375	Complete
GCA_008671615.1&&&RPXZ01000059.1_12	g__Blautia_A	0.993520465855444	g__Blautia_A	Correct-assignment	Genus	0.991452991452991	0.994285714285714	Complete
GCA_008671615.1&&&RPXZ01000059.1_12	s__Blautia_A massiliensis	0.832690566027562	s__Blautia_A massiliensis	Correct-assignment	Species	0.991452991452991	0.994285714285714	Complete
GCA_008671645.1&&&RPXX01000004.1_14	o__Oscillospirales	0.999807540021067	o__Oscillospirales	Correct-assignment	Order	0.997474747474748	1.00508905852417	Complete
GCA_008671645.1&&&RPXX01000004.1_14	p__Firmicutes_A	0.999988888888889	p__Firmicutes_A	Correct-assignment	Phylum	0.997474747474748	1.00508905852417	Complete
GCA_008671645.1&&&RPXX01000004.1_14	s__Faecalibacterium prausnitzii_G	0.566640628903268	s__Faecalibacterium prausnitzii_G	Correct-assignment	Species	0.997474747474748	1.00508905852417	Complete
GCA_008671645.1&&&RPXX01000052.1_36	f__Bryobacteraceae	0.0541666666666667	f__Ruminococcaceae	Wrong-assignment	Family	0.806666666666667	0.547511312217195	Partial-misassembled
GCA_008671645.1&&&RPXX01000052.1_36	c__Gammaproteobacteria	0.244638888888889	c__Clostridia	Wrong-assignment	Class	0.806666666666667	0.547511312217195	Partial-misassembled
GCA_008671645.1&&&RPXX01000052.1_36	o__Opitutales	0.0870766666666667	o__Oscillospirales	Wrong-assignment	Order	0.806666666666667	0.547511312217195	Partial-misassembled
GCA_008671645.1&&&RPXX01000052.1_36	p__Proteobacteria	0.37	p__Firmicutes_A	Wrong-assignment	Phylum	0.806666666666667	0.547511312217195	Partial-misassembled
GCA_008671645.1&&&RPXX01000052.1_36	g__ER46	0.0273333333333333	g__Faecalibacterium	Wrong-assignment	Genus	0.806666666666667	0.547511312217195	Partial-misassembled
GCA_008671675.1&&&RPXW01000011.1_9	f__Bifidobacteriaceae	0.999582893570244	f__Bifidobacteriaceae	Correct-assignment	Family	0.99748743718593	1	Complete
GCA_008671685.1&&&RPXU01000219.1_3	f__Coriobacteriaceae	0.944839776685598	f__Coriobacteriaceae	Correct-assignment	Family	0.997389033942559	1	Complete
GCA_008671715.1&&&RPXS01000119.1_7	s__UBA1213 sp900322145	0.0595410013606419	s__Pseudoruminococcus_A massiliensis	Wrong-assignment	Species	0.85974025974026	0.932944606413994	Partial-misassembled
GCA_008671715.1&&&RPXS01000119.1_7	p__Firmicutes_A	0.694668181818182	p__Firmicutes_A	Correct-assignment	Phylum	0.85974025974026	0.932944606413994	Partial-misassembled
GCA_008671715.1&&&RPXS01000119.1_7	g__UBA1213	0.206359460488911	g__Pseudoruminococcus_A	Wrong-assignment	Genus	0.85974025974026	0.932944606413994	Partial-misassembled
GCA_008671715.1&&&RPXS01000119.1_7	f__Acutalibacteraceae	0.558060420709558	f__Acutalibacteraceae	Correct-assignment	Family	0.85974025974026	0.932944606413994	Partial-misassembled
GCA_008671715.1&&&RPXS01000119.1_7	o__Oscillospirales	0.695551123876124	o__Oscillospirales	Correct-assignment	Order	0.85974025974026	0.932944606413994	Partial-misassembled
GCA_008671715.1&&&RPXS01000119.1_7	c__Clostridia	0.705102691290191	c__Clostridia	Correct-assignment	Class	0.85974025974026	0.932944606413994	Partial-misassembled
GCA_008671725.1&&&RPXV01000041.1_2	g__Fusicatenibacter	0.986800883900879	g__Fusicatenibacter	Correct-assignment	Genus	0.98314606741573	0.988571428571429	Complete
GCA_008671735.1&&&RPXT01000214.1_16	g__Agathobacter	0.995193994822548	g__Agathobacter	Correct-assignment	Genus	0.997150997150997	1	Complete
GCA_008671735.1&&&RPXT01000214.1_16	s__Agathobacter rectalis	0.979873790525867	s__Agathobacter rectalis	Correct-assignment	Species	0.997150997150997	1	Complete
GCA_008671735.1&&&RPXT01000214.1_16	o__Lachnospirales	0.999887107191758	o__Lachnospirales	Correct-assignment	Order	0.997150997150997	1	Complete
GCA_008671735.1&&&RPXT01000214.1_16	p__Firmicutes_A	0.999867667910738	p__Firmicutes_A	Correct-assignment	Phylum	0.997150997150997	1	Complete
GCA_008671775.1&&&RPXR01000038.1_9	p__Firmicutes_A	0.998562162600424	p__Firmicutes_A	Correct-assignment	Phylum	0.978571428571429	1.03266331658291	Complete
GCA_008671795.1&&&RPXQ01000061.1_5	c__Bacteroidia	1	c__Bacteroidia	Correct-assignment	Class	0.997041420118343	0.997041420118343	Complete
GCA_008671795.1&&&RPXQ01000061.1_5	f__Rikenellaceae	0.999521238936372	f__Rikenellaceae	Correct-assignment	Family	0.997041420118343	0.997041420118343	Complete
GCA_008671815.1&&&RPXN01000100.1_10	s__Agathobacter rectalis	0.979873790525867	s__Agathobacter rectalis	Correct-assignment	Species	0.997150997150997	1	Complete
GCA_008671815.1&&&RPXN01000100.1_10	c__Clostridia	1	c__Clostridia	Correct-assignment	Class	0.997150997150997	1	Complete
GCA_008671815.1&&&RPXN01000100.1_10	g__Agathobacter	0.995193994822548	g__Agathobacter	Correct-assignment	Genus	0.997150997150997	1	Complete
GCA_008671825.1&&&RPXO01000056.1_9	g__Collinsella	0.980699645178217	g__Collinsella	Correct-assignment	Genus	0.997389033942559	1	Complete
GCA_008671825.1&&&RPXO01000056.1_9	p__Actinobacteriota	0.989479683441985	p__Actinobacteriota	Correct-assignment	Phylum	0.997389033942559	1	Complete
GCA_008671825.1&&&RPXO01000056.1_9	f__Coriobacteriaceae	0.977913014238781	f__Coriobacteriaceae	Correct-assignment	Family	0.997389033942559	1	Complete
GCA_008671835.1&&&RPXP01000071.1_6	s__Akkermansia muciniphila	0.831244302456986	s__Akkermansia muciniphila	Correct-assignment	Species	0.997118155619596	1	Complete
GCA_008671865.1&&&RPXM01000088.1_44	o__Lachnospirales	0.999861672615082	o__Lachnospirales	Correct-assignment	Order	0.98314606741573	0.988571428571429	Complete
GCA_008671865.1&&&RPXM01000088.1_44	f__Lachnospiraceae	0.999983050847458	f__Lachnospiraceae	Correct-assignment	Family	0.98314606741573	0.988571428571429	Complete
GCA_008671865.1&&&RPXM01000088.1_44	c__Clostridia	0.999985714285714	c__Clostridia	Correct-assignment	Class	0.98314606741573	0.988571428571429	Complete
GCA_008671865.1&&&RPXM01000088.1_44	s__Fusicatenibacter saccharivorans	0.975365566511547	s__Fusicatenibacter saccharivorans	Correct-assignment	Species	0.98314606741573	0.988571428571429	Complete
GCA_008671865.1&&&RPXM01000088.1_44	g__Fusicatenibacter	0.986800883900879	g__Fusicatenibacter	Correct-assignment	Genus	0.98314606741573	0.988571428571429	Complete
GCA_008671895.1&&&RPXL01000006.1_14	o__Oscillospirales	0.999807540021067	o__Oscillospirales	Correct-assignment	Order	0.997474747474748	1.00508905852417	Complete
GCA_008671895.1&&&RPXL01000006.1_14	f__Ruminococcaceae	0.999707783960491	f__Ruminococcaceae	Correct-assignment	Family	0.997474747474748	1.00508905852417	Complete
GCA_008671895.1&&&RPXL01000076.1_14	g__ER46	0.0273333333333333	g__Faecalibacterium	Wrong-assignment	Genus	0.806666666666667	0.547511312217195	Partial-misassembled
GCA_008671895.1&&&RPXL01000076.1_14	p__Proteobacteria	0.37	p__Firmicutes_A	Wrong-assignment	Phylum	0.806666666666667	0.547511312217195	Partial-misassembled
GCA_008671895.1&&&RPXL01000076.1_14	o__Opitutales	0.0870766666666667	o__Oscillospirales	Wrong-assignment	Order	0.806666666666667	0.547511312217195	Partial-misassembled
GCA_008671895.1&&&RPXL01000076.1_14	f__Bryobacteraceae	0.0541666666666667	f__Ruminococcaceae	Wrong-assignment	Family	0.806666666666667	0.547511312217195	Partial-misassembled
GCA_008671895.1&&&RPXL01000076.1_14	c__Gammaproteobacteria	0.244638888888889	c__Clostridia	Wrong-assignment	Class	0.806666666666667	0.547511312217195	Partial-misassembled
GCA_008671905.1&&&RPXK01000027.1_71	s__Bifidobacterium longum	0.876904438503966	s__Bifidobacterium longum	Correct-assignment	Species	0.99748743718593	1	Complete
GCA_008671925.1&&&RPXH01000036.1_42	c__Bacteroidia	1	c__Bacteroidia	Correct-assignment	Class	0.997041420118343	0.997041420118343	Complete
GCA_008671925.1&&&RPXH01000036.1_42	s__Alistipes onderdonkii	0.7109792679996	s__Alistipes onderdonkii	Correct-assignment	Species	0.997041420118343	0.997041420118343	Complete
GCA_008671935.1&&&RPXJ01000180.1_14	f__Acutalibacteraceae	0.558060420709558	f__Acutalibacteraceae	Correct-assignment	Family	0.85974025974026	0.932944606413994	Partial-misassembled
GCA_008671935.1&&&RPXJ01000180.1_14	g__UBA1213	0.206359460488911	g__Pseudoruminococcus_A	Wrong-assignment	Genus	0.85974025974026	0.932944606413994	Partial-misassembled
GCA_008671935.1&&&RPXJ01000180.1_14	s__UBA1213 sp900322145	0.0595410013606419	s__Pseudoruminococcus_A massiliensis	Wrong-assignment	Species	0.85974025974026	0.932944606413994	Partial-misassembled
GCA_008671935.1&&&RPXJ01000180.1_14	c__Clostridia	0.705102691290191	c__Clostridia	Correct-assignment	Class	0.85974025974026	0.932944606413994	Partial-misassembled
GCA_008671935.1&&&RPXJ01000180.1_14	o__Oscillospirales	0.695551123876124	o__Oscillospirales	Correct-assignment	Order	0.85974025974026	0.932944606413994	Partial-misassembled
GCA_008671935.1&&&RPXJ01000180.1_14	p__Firmicutes_A	0.694668181818182	p__Firmicutes_A	Correct-assignment	Phylum	0.85974025974026	0.932944606413994	Partial-misassembled
GCA_008671965.1&&&RPXI01000032.1_8	f__Ruminococcaceae	0.998618654237087	f__Ruminococcaceae	Correct-assignment	Family	0.978571428571429	1.03266331658291	Complete
GCA_008671965.1&&&RPXI01000032.1_8	s__Ruminiclostridium_E siraeum	0.987883643137314	s__Ruminiclostridium_E siraeum	Correct-assignment	Species	0.978571428571429	1.03266331658291	Complete
GCA_008671965.1&&&RPXI01000032.1_8	o__Oscillospirales	0.99928147618571	o__Oscillospirales	Correct-assignment	Order	0.978571428571429	1.03266331658291	Complete
GCA_008671995.1&&&RPXG01000139.1_4	p__Actinobacteriota	0.934689355742297	p__Actinobacteriota	Correct-assignment	Phylum	0.931758530183727	0.951742627345844	Partial-misassembled
GCA_008671995.1&&&RPXG01000139.1_4	s__Bifidobacterium pullorum_B	0.10065470578518	s__Bifidobacterium adolescentis	Wrong-assignment	Species	0.931758530183727	0.951742627345844	Partial-misassembled
GCA_008671995.1&&&RPXG01000139.1_4	o__Actinomycetales	0.824729849388781	o__Actinomycetales	Correct-assignment	Order	0.931758530183727	0.951742627345844	Partial-misassembled
GCA_008671995.1&&&RPXG01000139.1_4	c__Actinomycetia	0.922314870592842	c__Actinomycetia	Correct-assignment	Class	0.931758530183727	0.951742627345844	Partial-misassembled
GCA_008671995.1&&&RPXG01000139.1_4	f__Bifidobacteriaceae	0.702639689991188	f__Bifidobacteriaceae	Correct-assignment	Family	0.931758530183727	0.951742627345844	Partial-misassembled
GCA_008671995.1&&&RPXG01000139.1_4	g__Bifidobacterium	0.566157788763934	g__Bifidobacterium	Correct-assignment	Genus	0.931758530183727	0.951742627345844	Partial-misassembled
GCA_008672015.1&&&RPXE01000192.1_2	o__Bacteroidales	0.998667068968073	o__Bacteroidales	Correct-assignment	Order	0.985250737463127	0.988165680473373	Complete
GCA_008672025.1&&&RPXF01000186.1_2	o__Acidaminococcales	0.942567562420853	o__Acidaminococcales	Correct-assignment	Order	0.997191011235955	1.00879765395894	Complete
GCA_008672025.1&&&RPXF01000186.1_2	s__Phascolarctobacterium faecium	0.931315306717979	s__Phascolarctobacterium faecium	Correct-assignment	Species	0.997191011235955	1.00879765395894	Complete
GCA_008672035.1&&&RPXD01000101.1_23	p__Verrucomicrobiota	0.999955861666639	p__Verrucomicrobiota	Correct-assignment	Phylum	0.997118155619596	1	Complete
GCA_008672035.1&&&RPXD01000101.1_23	o__Verrucomicrobiales	0.999308116070898	o__Verrucomicrobiales	Correct-assignment	Order	0.997118155619596	1	Complete
GCA_008672035.1&&&RPXD01000101.1_23	s__Akkermansia muciniphila	0.831244302456986	s__Akkermansia muciniphila	Correct-assignment	Species	0.997118155619596	1	Complete
GCA_008672035.1&&&RPXD01000101.1_23	c__Verrucomicrobiae	0.99997049141047	c__Verrucomicrobiae	Correct-assignment	Class	0.997118155619596	1	Complete
GCA_008672075.1&&&RPXB01000042.1_4	g__Collinsella	0.99984072612214	g__Collinsella	Correct-assignment	Genus	0.997389033942559	1	Complete
GCA_008672075.1&&&RPXB01000042.1_4	o__Coriobacteriales	0.999982590312097	o__Coriobacteriales	Correct-assignment	Order	0.997389033942559	1	Complete
GCA_008672075.1&&&RPXB01000042.1_4	p__Actinobacteriota	0.999979683441985	p__Actinobacteriota	Correct-assignment	Phylum	0.997389033942559	1	Complete
GCA_008672095.1&&&RPXC01000037.1_3	o__Lachnospirales	0.999887107191758	o__Lachnospirales	Correct-assignment	Order	0.997150997150997	1	Complete
GCA_008672115.1&&&RPWZ01000003.1_17	c__Clostridia	0.99768258891646	c__Clostridia	Correct-assignment	Class	0.997474747474748	1.00508905852417	Complete
GCA_008672115.1&&&RPWZ01000003.1_17	s__Faecalibacterium prausnitzii_G	0.499734241025164	s__Faecalibacterium prausnitzii_G	Correct-assignment	Species	0.997474747474748	1.00508905852417	Complete
GCA_008672115.1&&&RPWZ01000119.1_34	p__Proteobacteria	0.37	p__Firmicutes_A	Wrong-assignment	Phylum	0.806666666666667	0.547511312217195	Partial-misassembled
GCA_008672115.1&&&RPWZ01000119.1_34	f__Bryobacteraceae	0.0541666666666667	f__Ruminococcaceae	Wrong-assignment	Family	0.806666666666667	0.547511312217195	Partial-misassembled
GCA_008672115.1&&&RPWZ01000119.1_34	c__Gammaproteobacteria	0.244638888888889	c__Clostridia	Wrong-assignment	Class	0.806666666666667	0.547511312217195	Partial-misassembled
GCA_008672115.1&&&RPWZ01000119.1_34	g__ER46	0.0273333333333333	g__Faecalibacterium	Wrong-assignment	Genus	0.806666666666667	0.547511312217195	Partial-misassembled
GCA_008672115.1&&&RPWZ01000119.1_34	o__Opitutales	0.0870766666666667	o__Oscillospirales	Wrong-assignment	Order	0.806666666666667	0.547511312217195	Partial-misassembled
GCA_008672125.1&&&RPXA01000091.1_29	s__Fusicatenibacter saccharivorans	0.975365566511547	s__Fusicatenibacter saccharivorans	Correct-assignment	Species	0.98314606741573	0.988571428571429	Complete
GCA_008672135.1&&&RPWY01000041.1_63	p__Actinobacteriota	0.99999475735617	p__Actinobacteriota	Correct-assignment	Phylum	0.99748743718593	1	Complete
GCA_008672175.1&&&RPWW01000032.1_10	s__Ruminiclostridium_E siraeum	0.987883643137314	s__Ruminiclostridium_E siraeum	Correct-assignment	Species	0.978571428571429	1.03266331658291	Complete
GCA_008672195.1&&&RPWX01000185.1_6	p__Firmicutes_A	0.694668181818182	p__Firmicutes_A	Correct-assignment	Phylum	0.85974025974026	0.932944606413994	Partial-misassembled
GCA_008672195.1&&&RPWX01000185.1_6	c__Clostridia	0.705102691290191	c__Clostridia	Correct-assignment	Class	0.85974025974026	0.932944606413994	Partial-misassembled
GCA_008672195.1&&&RPWX01000185.1_6	o__Oscillospirales	0.695551123876124	o__Oscillospirales	Correct-assignment	Order	0.85974025974026	0.932944606413994	Partial-misassembled
GCA_008672195.1&&&RPWX01000185.1_6	g__UBA1213	0.206359460488911	g__Pseudoruminococcus_A	Wrong-assignment	Genus	0.85974025974026	0.932944606413994	Partial-misassembled
GCA_008672195.1&&&RPWX01000185.1_6	s__UBA1213 sp900322145	0.0595410013606419	s__Pseudoruminococcus_A massiliensis	Wrong-assignment	Species	0.85974025974026	0.932944606413994	Partial-misassembled
GCA_008672195.1&&&RPWX01000185.1_6	f__Acutalibacteraceae	0.558060420709558	f__Acutalibacteraceae	Correct-assignment	Family	0.85974025974026	0.932944606413994	Partial-misassembled
GCA_008672205.1&&&RPWV01000077.1_7	c__Verrucomicrobiae	0.99997049141047	c__Verrucomicrobiae	Correct-assignment	Class	0.997118155619596	1	Complete
GCA_008672205.1&&&RPWV01000077.1_7	s__Akkermansia muciniphila	0.831244302456986	s__Akkermansia muciniphila	Correct-assignment	Species	0.997118155619596	1	Complete
GCA_008672255.1&&&RPWT01000064.1_250	g__Alistipes	0.99773265200452	g__Alistipes	Correct-assignment	Genus	0.997041420118343	0.997041420118343	Complete
GCA_008672265.1&&&RPWS01000294.1_2	c__Clostridia	0.999538961038961	c__Clostridia	Correct-assignment	Class	0.974576271186441	0.963687150837989	Complete
GCA_008672265.1&&&RPWS01000294.1_2	f__Lachnospiraceae	0.998897393591583	f__Lachnospiraceae	Correct-assignment	Family	0.974576271186441	0.963687150837989	Complete
GCA_008672265.1&&&RPWS01000294.1_2	g__Agathobacter	0.980684942834838	g__Agathobacter	Correct-assignment	Genus	0.974576271186441	0.963687150837989	Complete
GCA_008672265.1&&&RPWS01000294.1_2	s__Agathobacter faecis	0.876076691863551	s__Agathobacter faecis	Correct-assignment	Species	0.974576271186441	0.963687150837989	Complete
GCA_008672295.1&&&RPWR01000083.1_12	o__Lachnospirales	0.999959658731831	o__Lachnospirales	Correct-assignment	Order	0.994366197183099	1.00857142857143	Complete
GCA_008672315.1&&&RPWP01000029.1_7	p__Actinobacteriota	0.87381289886584	p__Actinobacteriota	Correct-assignment	Phylum	0.886075949367089	0.948717948717949	Partial-misassembled
GCA_008672315.1&&&RPWP01000029.1_7	c__Actinomycetia	0.873851820359013	c__Actinomycetia	Correct-assignment	Class	0.886075949367089	0.948717948717949	Partial-misassembled
GCA_008672315.1&&&RPWP01000029.1_7	s__Bifidobacterium pullorum_B	0.101695907872545	s__Bifidobacterium pseudocatenulatum	Wrong-assignment	Species	0.886075949367089	0.948717948717949	Partial-misassembled
GCA_008672315.1&&&RPWP01000029.1_7	g__Bifidobacterium	0.62781748208066	g__Bifidobacterium	Correct-assignment	Genus	0.886075949367089	0.948717948717949	Partial-misassembled
GCA_008672315.1&&&RPWP01000029.1_7	o__Actinomycetales	0.812643474748905	o__Actinomycetales	Correct-assignment	Order	0.886075949367089	0.948717948717949	Partial-misassembled
GCA_008672315.1&&&RPWP01000029.1_7	f__Bifidobacteriaceae	0.733042621390079	f__Bifidobacteriaceae	Correct-assignment	Family	0.886075949367089	0.948717948717949	Partial-misassembled
GCA_008672325.1&&&RPWQ01000007.1_7	c__Clostridia	0.999887483465609	c__Clostridia	Correct-assignment	Class	0.997159090909091	1	Complete
GCA_008672325.1&&&RPWQ01000007.1_7	p__Firmicutes_A	0.999863794617178	p__Firmicutes_A	Correct-assignment	Phylum	0.997159090909091	1	Complete
GCA_008672325.1&&&RPWQ01000007.1_7	f__Lachnospiraceae	0.999656961894737	f__Lachnospiraceae	Correct-assignment	Family	0.997159090909091	1	Complete
GCA_008672325.1&&&RPWQ01000007.1_7	o__Lachnospirales	0.999760859897548	o__Lachnospirales	Correct-assignment	Order	0.997159090909091	1	Complete
GCA_008672345.1&&&RPWN01000004.1_139	g__Faecalibacterium	0.998780142726148	g__Faecalibacterium	Correct-assignment	Genus	1	1.00254452926209	Complete
GCA_008672345.1&&&RPWN01000004.1_139	o__Oscillospirales	0.999882156460349	o__Oscillospirales	Correct-assignment	Order	1	1.00254452926209	Complete
GCA_008672355.1&&&RPWO01000016.1_43	s__Bifidobacterium longum	0.876904438503966	s__Bifidobacterium longum	Correct-assignment	Species	0.99748743718593	1	Complete
GCA_008672395.1&&&RPWM01000125.1_14	f__Megasphaeraceae	0.987129171105083	f__Megasphaeraceae	Correct-assignment	Family	0.986072423398329	0.991329479768786	Complete
GCA_008672395.1&&&RPWM01000125.1_14	c__Negativicutes	0.991635633790507	c__Negativicutes	Correct-assignment	Class	0.986072423398329	0.991329479768786	Complete
GCA_008672395.1&&&RPWM01000125.1_14	p__Firmicutes_C	0.993347066719878	p__Firmicutes_C	Correct-assignment	Phylum	0.986072423398329	0.991329479768786	Complete
GCA_008672415.1&&&RPWI01000018.1_26	s__Ruminococcus_B gnavus	0.97359022410951	s__Ruminococcus_B gnavus	Correct-assignment	Species	0.955431754874652	0.977207977207977	Complete
GCA_008672425.1&&&RPWL01000011.1_2	o__Lachnospirales	0.999959658731831	o__Lachnospirales	Correct-assignment	Order	0.994366197183099	1.00857142857143	Complete
GCA_008672435.1&&&RPWK01000125.1_7	p__Firmicutes_A	0.999863794617178	p__Firmicutes_A	Correct-assignment	Phylum	0.997159090909091	1	Complete
GCA_008672455.1&&&RPWJ01000017.1_7	p__Actinobacteriota	0.87381289886584	p__Actinobacteriota	Correct-assignment	Phylum	0.886075949367089	0.948717948717949	Partial-misassembled
GCA_008672455.1&&&RPWJ01000017.1_7	f__Bifidobacteriaceae	0.733042621390079	f__Bifidobacteriaceae	Correct-assignment	Family	0.886075949367089	0.948717948717949	Partial-misassembled
GCA_008672455.1&&&RPWJ01000017.1_7	s__Bifidobacterium pullorum_B	0.101695907872545	s__Bifidobacterium pseudocatenulatum	Wrong-assignment	Species	0.886075949367089	0.948717948717949	Partial-misassembled
GCA_008672455.1&&&RPWJ01000017.1_7	g__Bifidobacterium	0.62781748208066	g__Bifidobacterium	Correct-assignment	Genus	0.886075949367089	0.948717948717949	Partial-misassembled
GCA_008672455.1&&&RPWJ01000017.1_7	c__Actinomycetia	0.873851820359013	c__Actinomycetia	Correct-assignment	Class	0.886075949367089	0.948717948717949	Partial-misassembled
GCA_008672455.1&&&RPWJ01000017.1_7	o__Actinomycetales	0.812643474748905	o__Actinomycetales	Correct-assignment	Order	0.886075949367089	0.948717948717949	Partial-misassembled
GCA_008672495.1&&&RPWH01000002.1_140	c__Clostridia	0.999966666666667	c__Clostridia	Correct-assignment	Class	1	1.00254452926209	Complete
GCA_008672495.1&&&RPWH01000002.1_140	s__Faecalibacterium prausnitzii_D	0.705651512108726	s__Faecalibacterium prausnitzii_D	Correct-assignment	Species	1	1.00254452926209	Complete
GCA_008672495.1&&&RPWH01000002.1_140	f__Ruminococcaceae	0.999635619025861	f__Ruminococcaceae	Correct-assignment	Family	1	1.00254452926209	Complete
GCA_008672515.1&&&RPWG01000123.1_13	g__Megasphaera	0.965559441404625	g__Megasphaera	Correct-assignment	Genus	0.986072423398329	0.991329479768786	Complete
GCA_008672515.1&&&RPWG01000123.1_13	c__Negativicutes	0.991635633790507	c__Negativicutes	Correct-assignment	Class	0.986072423398329	0.991329479768786	Complete
GCA_008672555.1&&&RPWE01000080.1_7	o__Lachnospirales	0.999715002590003	o__Lachnospirales	Correct-assignment	Order	0.974576271186441	0.963687150837989	Complete
GCA_008672555.1&&&RPWE01000080.1_7	g__Agathobacter	0.980684942834838	g__Agathobacter	Correct-assignment	Genus	0.974576271186441	0.963687150837989	Complete
GCA_008672595.1&&&RPWC01000052.1_36	s__Blautia_A wexlerae	0.942353888216055	s__Blautia_A wexlerae	Correct-assignment	Species	0.994366197183099	1.00857142857143	Complete
GCA_008672605.1&&&RPVZ01000025.1_116	s__Bifidobacterium longum	0.876904438503966	s__Bifidobacterium longum	Correct-assignment	Species	0.99748743718593	1	Complete
GCA_008672605.1&&&RPVZ01000025.1_116	f__Bifidobacteriaceae	0.999582893570244	f__Bifidobacteriaceae	Correct-assignment	Family	0.99748743718593	1	Complete
GCA_008672605.1&&&RPVZ01000025.1_116	p__Actinobacteriota	0.99999475735617	p__Actinobacteriota	Correct-assignment	Phylum	0.99748743718593	1	Complete
GCA_008672615.1&&&RPWB01000218.1_10	s__Anaerostipes hadrus	0.978168739012991	s__Anaerostipes hadrus	Correct-assignment	Species	0.997159090909091	1	Complete
GCA_008672615.1&&&RPWB01000218.1_10	p__Firmicutes_A	0.999863794617178	p__Firmicutes_A	Correct-assignment	Phylum	0.997159090909091	1	Complete
GCA_008672615.1&&&RPWB01000218.1_10	o__Lachnospirales	0.999760859897548	o__Lachnospirales	Correct-assignment	Order	0.997159090909091	1	Complete
GCA_008672675.1&&&RPVY01000012.1_7	p__Actinobacteriota	0.87381289886584	p__Actinobacteriota	Correct-assignment	Phylum	0.886075949367089	0.948717948717949	Partial-misassembled
GCA_008672675.1&&&RPVY01000012.1_7	s__Bifidobacterium pullorum_B	0.101695907872545	s__Bifidobacterium pseudocatenulatum	Wrong-assignment	Species	0.886075949367089	0.948717948717949	Partial-misassembled
GCA_008672675.1&&&RPVY01000012.1_7	c__Actinomycetia	0.873851820359013	c__Actinomycetia	Correct-assignment	Class	0.886075949367089	0.948717948717949	Partial-misassembled
GCA_008672675.1&&&RPVY01000012.1_7	g__Bifidobacterium	0.62781748208066	g__Bifidobacterium	Correct-assignment	Genus	0.886075949367089	0.948717948717949	Partial-misassembled
GCA_008672675.1&&&RPVY01000012.1_7	o__Actinomycetales	0.812643474748905	o__Actinomycetales	Correct-assignment	Order	0.886075949367089	0.948717948717949	Partial-misassembled
GCA_008672675.1&&&RPVY01000012.1_7	f__Bifidobacteriaceae	0.733042621390079	f__Bifidobacteriaceae	Correct-assignment	Family	0.886075949367089	0.948717948717949	Partial-misassembled
GCA_008672705.1&&&RPVW01000633.1_2	c__Bacteroidia	1	c__Bacteroidia	Correct-assignment	Class	0.997126436781609	1.00581395348837	Complete
GCA_008672705.1&&&RPVW01000633.1_2	s__Phocaeicola vulgatus	0.633860587002778	s__Phocaeicola vulgatus	Correct-assignment	Species	0.997126436781609	1.00581395348837	Complete
GCA_008672705.1&&&RPVW01000633.1_2	p__Bacteroidota	0.999996478873239	p__Bacteroidota	Correct-assignment	Phylum	0.997126436781609	1.00581395348837	Complete
GCA_008672755.1&&&RPVV01000055.1_5	s__Acetatifactor sp900066565	0.57653612088836	s__Acetatifactor sp900066565	Correct-assignment	Species	0.997084548104956	0.977142857142857	Complete
GCA_008672775.1&&&RPVT01000004.1_2	s__Faecalibacterium prausnitzii_C	0.61594117156982	s__Faecalibacterium prausnitzii_C	Correct-assignment	Species	0.99746192893401	1	Complete
GCA_008672775.1&&&RPVT01000004.1_2	c__Clostridia	0.999962456140351	c__Clostridia	Correct-assignment	Class	0.99746192893401	1	Complete
GCA_008672795.1&&&RPVS01000031.1_54	p__Actinobacteriota	0.950638073691015	p__Actinobacteriota	Correct-assignment	Phylum	0.931758530183727	0.951742627345844	Partial-misassembled
GCA_008672795.1&&&RPVS01000031.1_54	o__Actinomycetales	0.902043502918933	o__Actinomycetales	Correct-assignment	Order	0.931758530183727	0.951742627345844	Partial-misassembled
GCA_008672795.1&&&RPVS01000031.1_54	g__Bifidobacterium	0.64792617131682	g__Bifidobacterium	Correct-assignment	Genus	0.931758530183727	0.951742627345844	Partial-misassembled
GCA_008672795.1&&&RPVS01000031.1_54	s__Bifidobacterium globosum	0.105605221785591	s__Bifidobacterium adolescentis	Wrong-assignment	Species	0.931758530183727	0.951742627345844	Partial-misassembled
GCA_008672795.1&&&RPVS01000031.1_54	c__Actinomycetia	0.958354092271733	c__Actinomycetia	Correct-assignment	Class	0.931758530183727	0.951742627345844	Partial-misassembled
GCA_008672795.1&&&RPVS01000031.1_54	f__Bifidobacteriaceae	0.792603442482776	f__Bifidobacteriaceae	Correct-assignment	Family	0.931758530183727	0.951742627345844	Partial-misassembled
GCA_008672805.1&&&RPVR01000029.1_3	f__Lachnospiraceae	0.999829116120516	f__Lachnospiraceae	Correct-assignment	Family	0.997150997150997	1	Complete
GCA_008672835.1&&&RPVQ01000025.1_171	o__Oscillospirales	0.999930287141074	o__Oscillospirales	Correct-assignment	Order	0.997289972899729	0.994594594594595	Complete
GCA_008672845.1&&&RPVP01000041.1_4	p__Firmicutes_A	0.566090301365301	p__Firmicutes_A	Correct-assignment	Phylum	0.902313624678663	1	Partial-misassembled
GCA_008672845.1&&&RPVP01000041.1_4	o__Christensenellales	0.390091048953907	o__Christensenellales	Correct-assignment	Order	0.902313624678663	1	Partial-misassembled
GCA_008672845.1&&&RPVP01000041.1_4	g__Faecousia	0.0219404761904762	g__UBA11524	Wrong-assignment	Genus	0.902313624678663	1	Partial-misassembled
GCA_008672845.1&&&RPVP01000041.1_4	f__Lachnospiraceae	0.145179812834225	f__CAG-74	Wrong-assignment	Family	0.902313624678663	1	Partial-misassembled
GCA_008672845.1&&&RPVP01000041.1_4	c__Clostridia	0.603508725055101	c__Clostridia	Correct-assignment	Class	0.902313624678663	1	Partial-misassembled
GCA_008672845.1&&&RPVP01000041.1_4	s__Bacillus_A bombysepticus	0.0293959967730157	s__UBA11524 sp000437595	Wrong-assignment	Species	0.902313624678663	1	Partial-misassembled
GCA_008672875.1&&&RPVO01000033.1_40	p__Actinobacteriota	0.997979683441985	p__Actinobacteriota	Correct-assignment	Phylum	0.997389033942559	1	Complete
GCA_008672885.1&&&RPVM01000085.1_2	s__Akkermansia muciniphila_B	0.445402418435559	s__Akkermansia muciniphila_B	Correct-assignment	Species	0.997118155619596	1	Complete
GCA_008672885.1&&&RPVM01000085.1_2	o__Verrucomicrobiales	0.999359460165224	o__Verrucomicrobiales	Correct-assignment	Order	0.997118155619596	1	Complete
GCA_008672915.1&&&RPVN01000066.1_19	o__Oscillospirales	0.997472321391448	o__Oscillospirales	Correct-assignment	Order	1.02666666666667	0.9625	Complete
GCA_008672915.1&&&RPVN01000066.1_19	s__Fimenecus sp000432435	0.976253710167631	s__Fimenecus sp000432435	Correct-assignment	Species	1.02666666666667	0.9625	Complete
GCA_008672915.1&&&RPVN01000066.1_19	g__Fimenecus	0.994273975937668	g__Fimenecus	Correct-assignment	Genus	1.02666666666667	0.9625	Complete
GCA_008672925.1&&&RPVL01000059.1_7	c__Clostridia	0.999953488372093	c__Clostridia	Correct-assignment	Class	0.989159891598916	0.986486486486487	Complete
GCA_008672965.1&&&RPVJ01000096.1_14	g__Fimenecus	0.994273975937668	g__Fimenecus	Correct-assignment	Genus	1.02666666666667	0.9625	Complete
GCA_008673015.1&&&RPVG01000085.1_53	p__Firmicutes_A	0.566090301365301	p__Firmicutes_A	Correct-assignment	Phylum	0.902313624678663	1	Partial-misassembled
GCA_008673015.1&&&RPVG01000085.1_53	f__Lachnospiraceae	0.145179812834225	f__CAG-74	Wrong-assignment	Family	0.902313624678663	1	Partial-misassembled
GCA_008673015.1&&&RPVG01000085.1_53	g__Faecousia	0.0219404761904762	g__UBA11524	Wrong-assignment	Genus	0.902313624678663	1	Partial-misassembled
GCA_008673015.1&&&RPVG01000085.1_53	s__Bacillus_A bombysepticus	0.0293959967730157	s__UBA11524 sp000437595	Wrong-assignment	Species	0.902313624678663	1	Partial-misassembled
GCA_008673015.1&&&RPVG01000085.1_53	c__Clostridia	0.603508725055101	c__Clostridia	Correct-assignment	Class	0.902313624678663	1	Partial-misassembled
GCA_008673015.1&&&RPVG01000085.1_53	o__Christensenellales	0.390091048953907	o__Christensenellales	Correct-assignment	Order	0.902313624678663	1	Partial-misassembled
GCA_008673035.1&&&RPVH01000018.1_53	p__Actinobacteriota	0.950638073691015	p__Actinobacteriota	Correct-assignment	Phylum	0.931758530183727	0.951742627345844	Partial-misassembled
GCA_008673035.1&&&RPVH01000018.1_53	o__Actinomycetales	0.902043502918933	o__Actinomycetales	Correct-assignment	Order	0.931758530183727	0.951742627345844	Partial-misassembled
GCA_008673035.1&&&RPVH01000018.1_53	g__Bifidobacterium	0.64792617131682	g__Bifidobacterium	Correct-assignment	Genus	0.931758530183727	0.951742627345844	Partial-misassembled
GCA_008673035.1&&&RPVH01000018.1_53	s__Bifidobacterium globosum	0.105605221785591	s__Bifidobacterium adolescentis	Wrong-assignment	Species	0.931758530183727	0.951742627345844	Partial-misassembled
GCA_008673035.1&&&RPVH01000018.1_53	c__Actinomycetia	0.958354092271733	c__Actinomycetia	Correct-assignment	Class	0.931758530183727	0.951742627345844	Partial-misassembled
GCA_008673035.1&&&RPVH01000018.1_53	f__Bifidobacteriaceae	0.792603442482776	f__Bifidobacteriaceae	Correct-assignment	Family	0.931758530183727	0.951742627345844	Partial-misassembled
GCA_008673075.1&&&RPVE01000076.1_13	f__Acutalibacteraceae	0.997489361076082	f__Acutalibacteraceae	Correct-assignment	Family	1.00267379679144	0.9765625	Complete
GCA_008673095.1&&&RPVD01000013.1_17	f__Akkermansiaceae	0.999554991913824	f__Akkermansiaceae	Correct-assignment	Family	0.997118155619596	1	Complete
GCA_008673095.1&&&RPVD01000013.1_17	s__Akkermansia muciniphila_B	0.445402418435559	s__Akkermansia muciniphila_B	Correct-assignment	Species	0.997118155619596	1	Complete
GCA_008673095.1&&&RPVD01000013.1_17	c__Verrucomicrobiae	0.999751686955587	c__Verrucomicrobiae	Correct-assignment	Class	0.997118155619596	1	Complete
GCA_008673135.1&&&RPVB01000041.1_9	g__CAG-83	0.993097809144855	g__CAG-83	Correct-assignment	Genus	0.989159891598916	0.986486486486487	Complete
GCA_008673135.1&&&RPVB01000041.1_9	o__Oscillospirales	0.999927194995173	o__Oscillospirales	Correct-assignment	Order	0.989159891598916	0.986486486486487	Complete
GCA_008673155.1&&&RPVA01000011.1_40	p__Actinobacteriota	0.997979683441985	p__Actinobacteriota	Correct-assignment	Phylum	0.997389033942559	1	Complete
GCA_008673195.1&&&RPUZ01000046.1_9	g__Faecalibacterium	0.998273760314446	g__Faecalibacterium	Correct-assignment	Genus	0.99746192893401	1	Complete
GCA_008673195.1&&&RPUZ01000046.1_9	o__Oscillospirales	0.999903089205137	o__Oscillospirales	Correct-assignment	Order	0.99746192893401	1	Complete
GCA_008673205.1&&&RPUX01000014.1_56	g__Bifidobacterium	0.64792617131682	g__Bifidobacterium	Correct-assignment	Genus	0.931758530183727	0.951742627345844	Partial-misassembled
GCA_008673205.1&&&RPUX01000014.1_56	f__Bifidobacteriaceae	0.792603442482776	f__Bifidobacteriaceae	Correct-assignment	Family	0.931758530183727	0.951742627345844	Partial-misassembled
GCA_008673205.1&&&RPUX01000014.1_56	c__Actinomycetia	0.958354092271733	c__Actinomycetia	Correct-assignment	Class	0.931758530183727	0.951742627345844	Partial-misassembled
GCA_008673205.1&&&RPUX01000014.1_56	p__Actinobacteriota	0.950638073691015	p__Actinobacteriota	Correct-assignment	Phylum	0.931758530183727	0.951742627345844	Partial-misassembled
GCA_008673205.1&&&RPUX01000014.1_56	s__Bifidobacterium globosum	0.105605221785591	s__Bifidobacterium adolescentis	Wrong-assignment	Species	0.931758530183727	0.951742627345844	Partial-misassembled
GCA_008673205.1&&&RPUX01000014.1_56	o__Actinomycetales	0.902043502918933	o__Actinomycetales	Correct-assignment	Order	0.931758530183727	0.951742627345844	Partial-misassembled
GCA_008673255.1&&&RPUV01000201.1_6	s__Agathobacter rectalis	0.979873790525867	s__Agathobacter rectalis	Correct-assignment	Species	0.997150997150997	1	Complete
GCA_008673275.1&&&RPUT01000060.1_16	o__Oscillospirales	0.999692307692308	o__Oscillospirales	Correct-assignment	Order	1.00267379679144	0.9765625	Complete
GCA_008673275.1&&&RPUT01000060.1_16	c__Clostridia	0.999	c__Clostridia	Correct-assignment	Class	1.00267379679144	0.9765625	Complete
GCA_008673275.1&&&RPUT01000060.1_16	f__Acutalibacteraceae	0.997489361076082	f__Acutalibacteraceae	Correct-assignment	Family	1.00267379679144	0.9765625	Complete
GCA_008673285.1&&&RPUU01000021.1_91	c__Coriobacteriia	0.999976609166873	c__Coriobacteriia	Correct-assignment	Class	0.997389033942559	1	Complete
GCA_008673285.1&&&RPUU01000021.1_91	p__Actinobacteriota	0.999979683441985	p__Actinobacteriota	Correct-assignment	Phylum	0.997389033942559	1	Complete
GCA_008673285.1&&&RPUU01000021.1_91	o__Coriobacteriales	0.999982590312097	o__Coriobacteriales	Correct-assignment	Order	0.997389033942559	1	Complete
GCA_008673315.1&&&RPUS01000081.1_14	f__Lachnospiraceae	0.145179812834225	f__CAG-74	Wrong-assignment	Family	0.902313624678663	1	Partial-misassembled
GCA_008673315.1&&&RPUS01000081.1_14	o__Christensenellales	0.390091048953907	o__Christensenellales	Correct-assignment	Order	0.902313624678663	1	Partial-misassembled
GCA_008673315.1&&&RPUS01000081.1_14	s__Bacillus_A bombysepticus	0.0293959967730157	s__UBA11524 sp000437595	Wrong-assignment	Species	0.902313624678663	1	Partial-misassembled
GCA_008673315.1&&&RPUS01000081.1_14	g__Faecousia	0.0219404761904762	g__UBA11524	Wrong-assignment	Genus	0.902313624678663	1	Partial-misassembled
GCA_008673315.1&&&RPUS01000081.1_14	c__Clostridia	0.603508725055101	c__Clostridia	Correct-assignment	Class	0.902313624678663	1	Partial-misassembled
GCA_008673315.1&&&RPUS01000081.1_14	p__Firmicutes_A	0.566090301365301	p__Firmicutes_A	Correct-assignment	Phylum	0.902313624678663	1	Partial-misassembled
GCA_008673325.1&&&RPUQ01000027.1_6	f__Erysipelotrichaceae	0.672869168545767	f__Erysipelotrichaceae	Correct-assignment	Family	0.919770773638969	0.930434782608696	Partial-misassembled
GCA_008673325.1&&&RPUQ01000027.1_6	p__Firmicutes	0.894	p__Firmicutes	Correct-assignment	Phylum	0.919770773638969	0.930434782608696	Partial-misassembled
GCA_008673325.1&&&RPUQ01000027.1_6	o__Erysipelotrichales	0.68863948724997	o__Erysipelotrichales	Correct-assignment	Order	0.919770773638969	0.930434782608696	Partial-misassembled
GCA_008673325.1&&&RPUQ01000027.1_6	g__Clostridium_AQ	0.110770523278649	g__Holdemanella	Wrong-assignment	Genus	0.919770773638969	0.930434782608696	Partial-misassembled
GCA_008673325.1&&&RPUQ01000027.1_6	s__Clostridium_AQ innocuum	0.105482183559776	s__Holdemanella porci	Wrong-assignment	Species	0.919770773638969	0.930434782608696	Partial-misassembled
GCA_008673325.1&&&RPUQ01000027.1_6	c__Bacilli	0.883284523809524	c__Bacilli	Correct-assignment	Class	0.919770773638969	0.930434782608696	Partial-misassembled
GCA_008673375.1&&&RPUP01000027.1_32	f__Bifidobacteriaceae	0.792603442482776	f__Bifidobacteriaceae	Correct-assignment	Family	0.931758530183727	0.951742627345844	Partial-misassembled
GCA_008673375.1&&&RPUP01000027.1_32	c__Actinomycetia	0.958354092271733	c__Actinomycetia	Correct-assignment	Class	0.931758530183727	0.951742627345844	Partial-misassembled
GCA_008673375.1&&&RPUP01000027.1_32	s__Bifidobacterium globosum	0.105605221785591	s__Bifidobacterium adolescentis	Wrong-assignment	Species	0.931758530183727	0.951742627345844	Partial-misassembled
GCA_008673375.1&&&RPUP01000027.1_32	o__Actinomycetales	0.902043502918933	o__Actinomycetales	Correct-assignment	Order	0.931758530183727	0.951742627345844	Partial-misassembled
GCA_008673375.1&&&RPUP01000027.1_32	g__Bifidobacterium	0.64792617131682	g__Bifidobacterium	Correct-assignment	Genus	0.931758530183727	0.951742627345844	Partial-misassembled
GCA_008673375.1&&&RPUP01000027.1_32	p__Actinobacteriota	0.950638073691015	p__Actinobacteriota	Correct-assignment	Phylum	0.931758530183727	0.951742627345844	Partial-misassembled
GCA_008673385.1&&&RPUO01000010.1_6	c__Clostridia	1	c__Clostridia	Correct-assignment	Class	0.997150997150997	1	Complete
GCA_008673415.1&&&RPUN01000084.1_25	f__Lachnospiraceae	0.999983050847458	f__Lachnospiraceae	Correct-assignment	Family	0.98314606741573	0.988571428571429	Complete
GCA_008673425.1&&&RPUM01000095.1_7	o__Oscillospirales	0.930708504565422	o__Oscillospirales	Correct-assignment	Order	0.959079283887468	0.9765625	Complete
GCA_008673425.1&&&RPUM01000095.1_7	p__Firmicutes_A	0.912145192307692	p__Firmicutes_A	Correct-assignment	Phylum	0.959079283887468	0.9765625	Complete
GCA_008673455.1&&&RPUK01000048.1_7	o__Christensenellales	0.390091048953907	o__Christensenellales	Correct-assignment	Order	0.902313624678663	1	Partial-misassembled
GCA_008673455.1&&&RPUK01000048.1_7	g__Faecousia	0.0219404761904762	g__UBA11524	Wrong-assignment	Genus	0.902313624678663	1	Partial-misassembled
GCA_008673455.1&&&RPUK01000048.1_7	p__Firmicutes_A	0.566090301365301	p__Firmicutes_A	Correct-assignment	Phylum	0.902313624678663	1	Partial-misassembled
GCA_008673455.1&&&RPUK01000048.1_7	f__Lachnospiraceae	0.145179812834225	f__CAG-74	Wrong-assignment	Family	0.902313624678663	1	Partial-misassembled
GCA_008673455.1&&&RPUK01000048.1_7	s__Bacillus_A bombysepticus	0.0293959967730157	s__UBA11524 sp000437595	Wrong-assignment	Species	0.902313624678663	1	Partial-misassembled
GCA_008673455.1&&&RPUK01000048.1_7	c__Clostridia	0.603508725055101	c__Clostridia	Correct-assignment	Class	0.902313624678663	1	Partial-misassembled
GCA_008673465.1&&&RPUJ01000037.1_5	f__Bifidobacteriaceae	0.999582893570244	f__Bifidobacteriaceae	Correct-assignment	Family	0.99748743718593	1	Complete
GCA_008673465.1&&&RPUJ01000037.1_5	p__Actinobacteriota	0.99999475735617	p__Actinobacteriota	Correct-assignment	Phylum	0.99748743718593	1	Complete
GCA_008673465.1&&&RPUJ01000037.1_5	o__Actinomycetales	0.999845639612344	o__Actinomycetales	Correct-assignment	Order	0.99748743718593	1	Complete
GCA_008673465.1&&&RPUJ01000037.1_5	s__Bifidobacterium longum	0.876904438503966	s__Bifidobacterium longum	Correct-assignment	Species	0.99748743718593	1	Complete
GCA_008673495.1&&&RPUH01000082.1_3	o__Coriobacteriales	0.996500506949191	o__Coriobacteriales	Correct-assignment	Order	1	0.971751412429379	Complete
GCA_008673535.1&&&RPUI01000204.1_6	g__Gemmiger	0.9951164738686	g__Gemmiger	Correct-assignment	Genus	0.962025316455696	0.979166666666667	Complete
GCA_008673535.1&&&RPUI01000204.1_6	c__Clostridia	0.999872503840246	c__Clostridia	Correct-assignment	Class	0.962025316455696	0.979166666666667	Complete
GCA_008673575.1&&&RPUF01000024.1_9	f__Erysipelotrichaceae	0.665535835212434	f__Erysipelotrichaceae	Correct-assignment	Family	0.946902654867257	0.930434782608696	Partial-misassembled
GCA_008673575.1&&&RPUF01000024.1_9	p__Firmicutes	0.898	p__Firmicutes	Correct-assignment	Phylum	0.946902654867257	0.930434782608696	Partial-misassembled
GCA_008673575.1&&&RPUF01000024.1_9	g__Clostridium_AQ	0.107770523278649	g__Holdemanella	Wrong-assignment	Genus	0.946902654867257	0.930434782608696	Partial-misassembled
GCA_008673575.1&&&RPUF01000024.1_9	o__Erysipelotrichales	0.68463948724997	o__Erysipelotrichales	Correct-assignment	Order	0.946902654867257	0.930434782608696	Partial-misassembled
GCA_008673575.1&&&RPUF01000024.1_9	c__Bacilli	0.886284523809524	c__Bacilli	Correct-assignment	Class	0.946902654867257	0.930434782608696	Partial-misassembled
GCA_008673575.1&&&RPUF01000024.1_9	s__Clostridium_AQ innocuum	0.106482183559776	s__Holdemanella porci	Wrong-assignment	Species	0.946902654867257	0.930434782608696	Partial-misassembled
GCA_008673585.1&&&RPUD01000144.1_17	f__Lachnospiraceae	0.145179812834225	f__CAG-74	Wrong-assignment	Family	0.902313624678663	1	Partial-misassembled
GCA_008673585.1&&&RPUD01000144.1_17	o__Christensenellales	0.390091048953907	o__Christensenellales	Correct-assignment	Order	0.902313624678663	1	Partial-misassembled
GCA_008673585.1&&&RPUD01000144.1_17	g__Faecousia	0.0219404761904762	g__UBA11524	Wrong-assignment	Genus	0.902313624678663	1	Partial-misassembled
GCA_008673585.1&&&RPUD01000144.1_17	s__Bacillus_A bombysepticus	0.0293959967730157	s__UBA11524 sp000437595	Wrong-assignment	Species	0.902313624678663	1	Partial-misassembled
GCA_008673585.1&&&RPUD01000144.1_17	c__Clostridia	0.603508725055101	c__Clostridia	Correct-assignment	Class	0.902313624678663	1	Partial-misassembled
GCA_008673585.1&&&RPUD01000144.1_17	p__Firmicutes_A	0.566090301365301	p__Firmicutes_A	Correct-assignment	Phylum	0.902313624678663	1	Partial-misassembled
GCA_008673605.1&&&RPUE01000541.1_4	f__Enterobacteriaceae	0.971559667758573	f__Enterobacteriaceae	Correct-assignment	Family	0.997183098591549	1.0028328611898	Complete
GCA_008673605.1&&&RPUE01000541.1_4	g__Citrobacter	0.650428464553268	g__Citrobacter	Correct-assignment	Genus	0.997183098591549	1.0028328611898	Complete
GCA_008673645.1&&&RPUB01000151.1_8	f__Lachnospiraceae	0.999829116120516	f__Lachnospiraceae	Correct-assignment	Family	0.997150997150997	1	Complete
GCA_008673685.1&&&RPTY01000004.1_32	f__Bifidobacteriaceae	0.792603442482776	f__Bifidobacteriaceae	Correct-assignment	Family	0.931758530183727	0.951742627345844	Partial-misassembled
GCA_008673685.1&&&RPTY01000004.1_32	p__Actinobacteriota	0.950638073691015	p__Actinobacteriota	Correct-assignment	Phylum	0.931758530183727	0.951742627345844	Partial-misassembled
GCA_008673685.1&&&RPTY01000004.1_32	c__Actinomycetia	0.958354092271733	c__Actinomycetia	Correct-assignment	Class	0.931758530183727	0.951742627345844	Partial-misassembled
GCA_008673685.1&&&RPTY01000004.1_32	s__Bifidobacterium globosum	0.105605221785591	s__Bifidobacterium adolescentis	Wrong-assignment	Species	0.931758530183727	0.951742627345844	Partial-misassembled
GCA_008673685.1&&&RPTY01000004.1_32	o__Actinomycetales	0.902043502918933	o__Actinomycetales	Correct-assignment	Order	0.931758530183727	0.951742627345844	Partial-misassembled
GCA_008673685.1&&&RPTY01000004.1_32	g__Bifidobacterium	0.64792617131682	g__Bifidobacterium	Correct-assignment	Genus	0.931758530183727	0.951742627345844	Partial-misassembled
GCA_008673695.1&&&RPUA01000167.1_25	g__Fusicatenibacter	0.986800883900879	g__Fusicatenibacter	Correct-assignment	Genus	0.98314606741573	0.988571428571429	Complete
GCA_008673695.1&&&RPUA01000167.1_25	c__Clostridia	0.999985714285714	c__Clostridia	Correct-assignment	Class	0.98314606741573	0.988571428571429	Complete
GCA_008673695.1&&&RPUA01000167.1_25	s__Fusicatenibacter saccharivorans	0.975365566511547	s__Fusicatenibacter saccharivorans	Correct-assignment	Species	0.98314606741573	0.988571428571429	Complete
GCA_008673735.1&&&RPTT01000212.1_7	g__Clostridium_AQ	0.107770523278649	g__Holdemanella	Wrong-assignment	Genus	0.946902654867257	0.930434782608696	Partial-misassembled
GCA_008673735.1&&&RPTT01000212.1_7	s__Clostridium_AQ innocuum	0.106482183559776	s__Holdemanella porci	Wrong-assignment	Species	0.946902654867257	0.930434782608696	Partial-misassembled
GCA_008673735.1&&&RPTT01000212.1_7	o__Erysipelotrichales	0.68463948724997	o__Erysipelotrichales	Correct-assignment	Order	0.946902654867257	0.930434782608696	Partial-misassembled
GCA_008673735.1&&&RPTT01000212.1_7	f__Erysipelotrichaceae	0.665535835212434	f__Erysipelotrichaceae	Correct-assignment	Family	0.946902654867257	0.930434782608696	Partial-misassembled
GCA_008673735.1&&&RPTT01000212.1_7	c__Bacilli	0.886284523809524	c__Bacilli	Correct-assignment	Class	0.946902654867257	0.930434782608696	Partial-misassembled
GCA_008673735.1&&&RPTT01000212.1_7	p__Firmicutes	0.898	p__Firmicutes	Correct-assignment	Phylum	0.946902654867257	0.930434782608696	Partial-misassembled
GCA_008673745.1&&&RPTU01000131.1_1	s__Agathobacter rectalis	0.972670425004042	s__Agathobacter rectalis	Correct-assignment	Species	0.997150997150997	1	Complete
GCA_008673765.1&&&RPTX01000064.1_6	s__Gemmiger qucibialis	0.928123660438105	s__Gemmiger qucibialis	Correct-assignment	Species	0.962025316455696	0.979166666666667	Complete
GCA_008673765.1&&&RPTX01000064.1_6	p__Firmicutes_A	0.999982352941176	p__Firmicutes_A	Correct-assignment	Phylum	0.962025316455696	0.979166666666667	Complete
GCA_008673765.1&&&RPTX01000064.1_6	c__Clostridia	0.999872503840246	c__Clostridia	Correct-assignment	Class	0.962025316455696	0.979166666666667	Complete
GCA_008673775.1&&&RPTW01000024.1_6	p__Firmicutes_A	0.999911858974359	p__Firmicutes_A	Correct-assignment	Phylum	0.959079283887468	0.9765625	Complete
GCA_008673775.1&&&RPTW01000024.1_6	f__Ruminococcaceae	0.999600751498808	f__Ruminococcaceae	Correct-assignment	Family	0.959079283887468	0.9765625	Complete
GCA_008673775.1&&&RPTW01000024.1_6	c__Clostridia	0.999569397317329	c__Clostridia	Correct-assignment	Class	0.959079283887468	0.9765625	Complete
GCA_008673775.1&&&RPTW01000024.1_6	s__Gemmiger formicilis	0.91288995311248	s__Gemmiger formicilis	Correct-assignment	Species	0.959079283887468	0.9765625	Complete
GCA_008673835.1&&&RPTR01000029.1_6	o__Coriobacteriales	0.996500506949191	o__Coriobacteriales	Correct-assignment	Order	1	0.971751412429379	Complete
GCA_008673855.1&&&RPTS01000035.1_60	s__Fusicatenibacter saccharivorans	0.975365566511547	s__Fusicatenibacter saccharivorans	Correct-assignment	Species	0.98314606741573	0.988571428571429	Complete
GCA_008673855.1&&&RPTS01000035.1_60	o__Lachnospirales	0.999861672615082	o__Lachnospirales	Correct-assignment	Order	0.98314606741573	0.988571428571429	Complete
GCA_008673855.1&&&RPTS01000035.1_60	c__Clostridia	0.999985714285714	c__Clostridia	Correct-assignment	Class	0.98314606741573	0.988571428571429	Complete
GCA_008673875.1&&&RPTQ01000053.1_4	f__Lachnospiraceae	0.145179812834225	f__CAG-74	Wrong-assignment	Family	0.902313624678663	1	Partial-misassembled
GCA_008673875.1&&&RPTQ01000053.1_4	c__Clostridia	0.603508725055101	c__Clostridia	Correct-assignment	Class	0.902313624678663	1	Partial-misassembled
GCA_008673875.1&&&RPTQ01000053.1_4	s__Bacillus_A bombysepticus	0.0293959967730157	s__UBA11524 sp000437595	Wrong-assignment	Species	0.902313624678663	1	Partial-misassembled
GCA_008673875.1&&&RPTQ01000053.1_4	p__Firmicutes_A	0.566090301365301	p__Firmicutes_A	Correct-assignment	Phylum	0.902313624678663	1	Partial-misassembled
GCA_008673875.1&&&RPTQ01000053.1_4	o__Christensenellales	0.390091048953907	o__Christensenellales	Correct-assignment	Order	0.902313624678663	1	Partial-misassembled
GCA_008673875.1&&&RPTQ01000053.1_4	g__Faecousia	0.0219404761904762	g__UBA11524	Wrong-assignment	Genus	0.902313624678663	1	Partial-misassembled
GCA_008673895.1&&&RPTO01000274.1_8	f__Lachnospiraceae	0.999656961894737	f__Lachnospiraceae	Correct-assignment	Family	0.997159090909091	1	Complete
GCA_008673895.1&&&RPTO01000274.1_8	c__Clostridia	0.999887483465609	c__Clostridia	Correct-assignment	Class	0.997159090909091	1	Complete
GCA_008673895.1&&&RPTO01000274.1_8	p__Firmicutes_A	0.999863794617178	p__Firmicutes_A	Correct-assignment	Phylum	0.997159090909091	1	Complete
GCA_008673895.1&&&RPTO01000274.1_8	g__Anaerostipes	0.995602839618352	g__Anaerostipes	Correct-assignment	Genus	0.997159090909091	1	Complete
GCA_008673915.1&&&RPTP01000099.1_7	c__Clostridia	0.999569397317329	c__Clostridia	Correct-assignment	Class	0.959079283887468	0.9765625	Complete
GCA_008673915.1&&&RPTP01000099.1_7	s__Gemmiger formicilis	0.91288995311248	s__Gemmiger formicilis	Correct-assignment	Species	0.959079283887468	0.9765625	Complete
GCA_008673935.1&&&RPTN01000236.1_3	o__Coriobacteriales	0.953619562970819	o__Coriobacteriales	Correct-assignment	Order	1	1	Complete
GCA_008673955.1&&&RPTM01000036.1_26	f__Lachnospiraceae	0.999983050847458	f__Lachnospiraceae	Correct-assignment	Family	0.98314606741573	0.988571428571429	Complete
GCA_008673955.1&&&RPTM01000036.1_26	g__Fusicatenibacter	0.986800883900879	g__Fusicatenibacter	Correct-assignment	Genus	0.98314606741573	0.988571428571429	Complete
GCA_008673965.1&&&RPTK01000041.1_5	g__Gemmiger	0.974264192439024	g__Gemmiger	Correct-assignment	Genus	0.99746192893401	1.0234375	Complete
GCA_008673975.1&&&RPTJ01000010.1_80	f__Bifidobacteriaceae	0.999582893570244	f__Bifidobacteriaceae	Correct-assignment	Family	0.99748743718593	1	Complete
GCA_008674015.1&&&RPTL01000149.1_3	g__Agathobacter	0.991079330484798	g__Agathobacter	Correct-assignment	Genus	0.994318181818182	1	Complete
GCA_008674015.1&&&RPTL01000149.1_3	c__Clostridia	0.999	c__Clostridia	Correct-assignment	Class	0.994318181818182	1	Complete
GCA_008674025.1&&&RPTI01000305.1_6	f__Ruminococcaceae	0.799804219158023	f__Ruminococcaceae	Correct-assignment	Family	0.962025316455696	0.979166666666667	Complete
GCA_008674025.1&&&RPTI01000305.1_6	s__Gemmiger qucibialis	0.762798643608682	s__Gemmiger qucibialis	Correct-assignment	Species	0.962025316455696	0.979166666666667	Complete
GCA_008674025.1&&&RPTI01000305.1_6	o__Oscillospirales	0.866583989542274	o__Oscillospirales	Correct-assignment	Order	0.962025316455696	0.979166666666667	Complete
GCA_008674055.1&&&RPTF01000027.1_13	c__Clostridia	0.999	c__Clostridia	Correct-assignment	Class	0.879679144385027	0.953079178885631	Partial-misassembled
GCA_008674055.1&&&RPTF01000027.1_13	p__Firmicutes_A	0.999855555555556	p__Firmicutes_A	Correct-assignment	Phylum	0.879679144385027	0.953079178885631	Partial-misassembled
GCA_008674055.1&&&RPTF01000027.1_13	s__Ruminococcus_E sp900317315	0.194210627851922	s__Ruminococcus_E bromii_B	Wrong-assignment	Species	0.879679144385027	0.953079178885631	Partial-misassembled
GCA_008674055.1&&&RPTF01000027.1_13	o__Oscillospirales	0.999692307692308	o__Oscillospirales	Correct-assignment	Order	0.879679144385027	0.953079178885631	Partial-misassembled
GCA_008674055.1&&&RPTF01000027.1_13	f__Acutalibacteraceae	0.997489361076082	f__Acutalibacteraceae	Correct-assignment	Family	0.879679144385027	0.953079178885631	Partial-misassembled
GCA_008674055.1&&&RPTF01000027.1_13	g__Ruminococcus_E	0.994605600684324	g__Ruminococcus_E	Correct-assignment	Genus	0.879679144385027	0.953079178885631	Partial-misassembled
GCA_008674065.1&&&RPTH01000222.1_2	p__Firmicutes_A	0.893554964962574	p__Firmicutes_A	Correct-assignment	Phylum	1	1.05675675675676	Partial-misassembled
GCA_008674065.1&&&RPTH01000222.1_2	s__Ruminococcus_E sp003526955	0.0218402809500058	s__Agathobaculum butyriciproducens	Wrong-assignment	Species	1	1.05675675675676	Partial-misassembled
GCA_008674065.1&&&RPTH01000222.1_2	f__Butyricicoccaceae	0.653470319042617	f__Butyricicoccaceae	Correct-assignment	Family	1	1.05675675675676	Partial-misassembled
GCA_008674065.1&&&RPTH01000222.1_2	o__Oscillospirales	0.812210987215399	o__Oscillospirales	Correct-assignment	Order	1	1.05675675675676	Partial-misassembled
GCA_008674065.1&&&RPTH01000222.1_2	c__Clostridia	0.875262820512821	c__Clostridia	Correct-assignment	Class	1	1.05675675675676	Partial-misassembled
GCA_008674065.1&&&RPTH01000222.1_2	g__Agathobaculum	0.511844921971671	g__Agathobaculum	Correct-assignment	Genus	1	1.05675675675676	Partial-misassembled
GCA_008674095.1&&&RPTE01000008.1_80	s__Bifidobacterium longum	0.876904438503966	s__Bifidobacterium longum	Correct-assignment	Species	0.99748743718593	1	Complete
GCA_008674095.1&&&RPTE01000008.1_80	p__Actinobacteriota	0.99999475735617	p__Actinobacteriota	Correct-assignment	Phylum	0.99748743718593	1	Complete
GCA_008674115.1&&&RPTG01000117.1_3	p__Firmicutes_A	0.781500793650794	p__Firmicutes_A	Correct-assignment	Phylum	0.87037037037037	0.875675675675676	Partial-misassembled
GCA_008674115.1&&&RPTG01000117.1_3	f__Acutalibacteraceae	0.543536924299424	f__Acutalibacteraceae	Correct-assignment	Family	0.87037037037037	0.875675675675676	Partial-misassembled
GCA_008674115.1&&&RPTG01000117.1_3	c__Clostridia	0.761151515151515	c__Clostridia	Correct-assignment	Class	0.87037037037037	0.875675675675676	Partial-misassembled
GCA_008674115.1&&&RPTG01000117.1_3	g__Eubacterium_R	0.284372313446451	g__Eubacterium_R	Correct-assignment	Genus	0.87037037037037	0.875675675675676	Partial-misassembled
GCA_008674115.1&&&RPTG01000117.1_3	o__Oscillospirales	0.658605645335057	o__Oscillospirales	Correct-assignment	Order	0.87037037037037	0.875675675675676	Partial-misassembled
GCA_008674135.1&&&RPTD01000117.1_5	o__Oscillospirales	0.993918916536661	o__Oscillospirales	Correct-assignment	Order	0.99746192893401	1.0234375	Complete
GCA_008674145.1&&&RPTC01000071.1_8	s__Gemmiger formicilis	0.91288995311248	s__Gemmiger formicilis	Correct-assignment	Species	0.959079283887468	0.9765625	Complete
GCA_008674155.1&&&RPTB01000024.1_22	f__Lachnospiraceae	0.999983050847458	f__Lachnospiraceae	Correct-assignment	Family	0.98314606741573	0.988571428571429	Complete
GCA_008674195.1&&&RPSY01000233.1_4	s__Gemmiger qucibialis	0.44145180634815	s__Gemmiger qucibialis	Correct-assignment	Species	0.962025316455696	0.966921119592875	Complete
GCA_008674195.1&&&RPSY01000233.1_4	p__Firmicutes_A	0.842386914936915	p__Firmicutes_A	Correct-assignment	Phylum	0.962025316455696	0.966921119592875	Complete
GCA_008674215.1&&&RPTA01000027.1_18	c__Coriobacteriia	0.999852254383093	c__Coriobacteriia	Correct-assignment	Class	1	1	Complete
GCA_008674215.1&&&RPTA01000027.1_18	f__Eggerthellaceae	0.999388844103533	f__Eggerthellaceae	Correct-assignment	Family	1	1	Complete
GCA_008674235.1&&&RPSZ01000082.1_1	g__CAG-353	0.0705835497835498	g__Ruminococcus_C	Wrong-assignment	Genus	0.949152542372881	0.984924623115578	Partial-misassembled
GCA_008674235.1&&&RPSZ01000082.1_1	f__Ruminococcaceae	0.579551067725941	f__Ruminococcaceae	Correct-assignment	Family	0.949152542372881	0.984924623115578	Partial-misassembled
GCA_008674235.1&&&RPSZ01000082.1_1	p__Firmicutes_A	0.841816666666667	p__Firmicutes_A	Correct-assignment	Phylum	0.949152542372881	0.984924623115578	Partial-misassembled
GCA_008674235.1&&&RPSZ01000082.1_1	c__Clostridia	0.862077777777778	c__Clostridia	Correct-assignment	Class	0.949152542372881	0.984924623115578	Partial-misassembled
GCA_008674235.1&&&RPSZ01000082.1_1	o__Oscillospirales	0.698308369408369	o__Oscillospirales	Correct-assignment	Order	0.949152542372881	0.984924623115578	Partial-misassembled
GCA_008674255.1&&&RPSX01000058.1_4	o__Oscillospirales	0.884516542770954	o__Oscillospirales	Correct-assignment	Order	1	1.05675675675676	Partial-misassembled
GCA_008674255.1&&&RPSX01000058.1_4	f__Butyricicoccaceae	0.780183017455315	f__Butyricicoccaceae	Correct-assignment	Family	1	1.05675675675676	Partial-misassembled
GCA_008674255.1&&&RPSX01000058.1_4	s__Ruminococcus_E sp003526955	0.0215069476166725	s__Agathobaculum butyriciproducens	Wrong-assignment	Species	1	1.05675675675676	Partial-misassembled
GCA_008674255.1&&&RPSX01000058.1_4	c__Clostridia	0.933899267399267	c__Clostridia	Correct-assignment	Class	1	1.05675675675676	Partial-misassembled
GCA_008674255.1&&&RPSX01000058.1_4	g__Agathobaculum	0.639178673443274	g__Agathobaculum	Correct-assignment	Genus	1	1.05675675675676	Partial-misassembled
GCA_008674255.1&&&RPSX01000058.1_4	p__Firmicutes_A	0.953298554706163	p__Firmicutes_A	Correct-assignment	Phylum	1	1.05675675675676	Partial-misassembled
GCA_008674265.1&&&RPSW01000084.1_13	f__Acutalibacteraceae	0.997489361076082	f__Acutalibacteraceae	Correct-assignment	Family	0.879679144385027	0.953079178885631	Partial-misassembled
GCA_008674265.1&&&RPSW01000084.1_13	s__Ruminococcus_E sp900317315	0.194210627851922	s__Ruminococcus_E bromii_B	Wrong-assignment	Species	0.879679144385027	0.953079178885631	Partial-misassembled
GCA_008674265.1&&&RPSW01000084.1_13	p__Firmicutes_A	0.999855555555556	p__Firmicutes_A	Correct-assignment	Phylum	0.879679144385027	0.953079178885631	Partial-misassembled
GCA_008674265.1&&&RPSW01000084.1_13	c__Clostridia	0.999	c__Clostridia	Correct-assignment	Class	0.879679144385027	0.953079178885631	Partial-misassembled
GCA_008674265.1&&&RPSW01000084.1_13	g__Ruminococcus_E	0.994605600684324	g__Ruminococcus_E	Correct-assignment	Genus	0.879679144385027	0.953079178885631	Partial-misassembled
GCA_008674265.1&&&RPSW01000084.1_13	o__Oscillospirales	0.999692307692308	o__Oscillospirales	Correct-assignment	Order	0.879679144385027	0.953079178885631	Partial-misassembled
GCA_008674325.1&&&RPST01000056.1_2	o__Lachnospirales	0.982305031117949	o__Lachnospirales	Correct-assignment	Order	0.997159090909091	1	Complete
GCA_008674325.1&&&RPST01000056.1_2	s__Anaerostipes hadrus	0.902353876788907	s__Anaerostipes hadrus	Correct-assignment	Species	0.997159090909091	1	Complete
GCA_008674355.1&&&RPSS01000132.1_2	o__Lachnospirales	0.999861672615082	o__Lachnospirales	Correct-assignment	Order	0.98314606741573	0.988571428571429	Complete
GCA_008674375.1&&&RPSQ01000036.1_80	c__Actinomycetia	0.999878323966514	c__Actinomycetia	Correct-assignment	Class	0.99748743718593	1	Complete
GCA_008674375.1&&&RPSQ01000036.1_80	p__Actinobacteriota	0.99999475735617	p__Actinobacteriota	Correct-assignment	Phylum	0.99748743718593	1	Complete
GCA_008674385.1&&&RPSR01000044.1_2	o__Lachnospirales	0.999887107191758	o__Lachnospirales	Correct-assignment	Order	0.997150997150997	1	Complete
GCA_008674385.1&&&RPSR01000044.1_2	f__Lachnospiraceae	0.999829116120516	f__Lachnospiraceae	Correct-assignment	Family	0.997150997150997	1	Complete
GCA_008674415.1&&&RPSP01000057.1_8	f__Ruminococcaceae	0.999600751498808	f__Ruminococcaceae	Correct-assignment	Family	0.959079283887468	0.9765625	Complete
GCA_008674425.1&&&RPSO01000108.1_7	p__Firmicutes_A	0.999855555555556	p__Firmicutes_A	Correct-assignment	Phylum	0.879679144385027	0.953079178885631	Partial-misassembled
GCA_008674425.1&&&RPSO01000108.1_7	f__Acutalibacteraceae	0.997489361076082	f__Acutalibacteraceae	Correct-assignment	Family	0.879679144385027	0.953079178885631	Partial-misassembled
GCA_008674425.1&&&RPSO01000108.1_7	g__Ruminococcus_E	0.994605600684324	g__Ruminococcus_E	Correct-assignment	Genus	0.879679144385027	0.953079178885631	Partial-misassembled
GCA_008674425.1&&&RPSO01000108.1_7	o__Oscillospirales	0.999692307692308	o__Oscillospirales	Correct-assignment	Order	0.879679144385027	0.953079178885631	Partial-misassembled
GCA_008674425.1&&&RPSO01000108.1_7	c__Clostridia	0.999	c__Clostridia	Correct-assignment	Class	0.879679144385027	0.953079178885631	Partial-misassembled
GCA_008674425.1&&&RPSO01000108.1_7	s__Ruminococcus_E sp900317315	0.194210627851922	s__Ruminococcus_E bromii_B	Wrong-assignment	Species	0.879679144385027	0.953079178885631	Partial-misassembled
GCA_008679235.1&&&NANN01000001.1_1706	o__Erysipelotrichales	0.901546291898844	o__Erysipelotrichales	Correct-assignment	Order	0.941348973607038	0.930434782608696	Partial-misassembled
GCA_008679235.1&&&NANN01000001.1_1706	p__Firmicutes	0.964287878787879	p__Firmicutes	Correct-assignment	Phylum	0.941348973607038	0.930434782608696	Partial-misassembled
GCA_008679235.1&&&NANN01000001.1_1706	s__Clostridium_AQ innocuum	0.327788199701243	s__Amedibacterium intestinale	Wrong-assignment	Species	0.941348973607038	0.930434782608696	Partial-misassembled
GCA_008679235.1&&&NANN01000001.1_1706	f__Erysipelotrichaceae	0.904736251799743	f__Erysipelotrichaceae	Correct-assignment	Family	0.941348973607038	0.930434782608696	Partial-misassembled
GCA_008679235.1&&&NANN01000001.1_1706	g__Clostridium_AQ	0.339162597053348	g__Amedibacterium	Wrong-assignment	Genus	0.941348973607038	0.930434782608696	Partial-misassembled
GCA_008679235.1&&&NANN01000001.1_1706	c__Bacilli	0.973963636363636	c__Bacilli	Correct-assignment	Class	0.941348973607038	0.930434782608696	Partial-misassembled
GCA_008679245.1&&&NANO01000001.1_431	c__Actinomycetia	0.958354092271733	c__Actinomycetia	Correct-assignment	Class	0.931758530183727	0.951742627345844	Partial-misassembled
GCA_008679245.1&&&NANO01000001.1_431	s__Bifidobacterium globosum	0.105605221785591	s__Bifidobacterium adolescentis	Wrong-assignment	Species	0.931758530183727	0.951742627345844	Partial-misassembled
GCA_008679245.1&&&NANO01000001.1_431	o__Actinomycetales	0.902043502918933	o__Actinomycetales	Correct-assignment	Order	0.931758530183727	0.951742627345844	Partial-misassembled
GCA_008679245.1&&&NANO01000001.1_431	g__Bifidobacterium	0.64792617131682	g__Bifidobacterium	Correct-assignment	Genus	0.931758530183727	0.951742627345844	Partial-misassembled
GCA_008679245.1&&&NANO01000001.1_431	f__Bifidobacteriaceae	0.792603442482776	f__Bifidobacteriaceae	Correct-assignment	Family	0.931758530183727	0.951742627345844	Partial-misassembled
GCA_008679245.1&&&NANO01000001.1_431	p__Actinobacteriota	0.950638073691015	p__Actinobacteriota	Correct-assignment	Phylum	0.931758530183727	0.951742627345844	Partial-misassembled
GCA_008679285.1&&&NANL01000019.1_15	f__Tannerellaceae	0.995723372377229	f__Tannerellaceae	Correct-assignment	Family	0.997150997150997	1	Complete
GCA_008679315.1&&&NANK01000009.1_83	c__Clostridia	0.999989898989899	c__Clostridia	Correct-assignment	Class	0.955431754874652	0.977207977207977	Complete
GCA_008679315.1&&&NANK01000009.1_83	o__Lachnospirales	0.999846021304206	o__Lachnospirales	Correct-assignment	Order	0.955431754874652	0.977207977207977	Complete
GCA_008679325.1&&&NANJ01000004.1_640	p__Firmicutes_A	0.98995514354067	p__Firmicutes_A	Correct-assignment	Phylum	0.906593406593407	0.929577464788732	Partial-misassembled
GCA_008679325.1&&&NANJ01000004.1_640	f__Lachnospiraceae	0.97704824957651	f__Lachnospiraceae	Correct-assignment	Family	0.906593406593407	0.929577464788732	Partial-misassembled
GCA_008679325.1&&&NANJ01000004.1_640	o__Lachnospirales	0.99627865370497	o__Lachnospirales	Correct-assignment	Order	0.906593406593407	0.929577464788732	Partial-misassembled
GCA_008679325.1&&&NANJ01000004.1_640	g__Lachnospira	0.855087266053923	g__Lachnospira	Correct-assignment	Genus	0.906593406593407	0.929577464788732	Partial-misassembled
GCA_008679325.1&&&NANJ01000004.1_640	c__Clostridia	0.995269736842105	c__Clostridia	Correct-assignment	Class	0.906593406593407	0.929577464788732	Partial-misassembled
GCA_008679345.1&&&NANI01000002.1_263	p__Firmicutes_A	0.998594751866491	p__Firmicutes_A	Correct-assignment	Phylum	0.957104557640751	1.01133144475921	Complete
GCA_008679375.1&&&NANG01000002.1_1347	p__Firmicutes_A	0.999692307692308	p__Firmicutes_A	Correct-assignment	Phylum	0.994252873563218	0.980169971671388	Complete
GCA_008679375.1&&&NANG01000002.1_1347	g__Faecalimonas	0.873873800966797	g__Faecalimonas	Correct-assignment	Genus	0.994252873563218	0.980169971671388	Complete
GCA_008679405.1&&&NANE01000001.1_1708	f__Coriobacteriaceae	0.999827487922992	f__Coriobacteriaceae	Correct-assignment	Family	0.997389033942559	1	Complete
GCA_008679405.1&&&NANE01000001.1_1708	g__Collinsella	0.99984072612214	g__Collinsella	Correct-assignment	Genus	0.997389033942559	1	Complete
GCA_008679405.1&&&NANE01000001.1_1708	o__Coriobacteriales	0.999982590312097	o__Coriobacteriales	Correct-assignment	Order	0.997389033942559	1	Complete
GCA_008679415.1&&&NANF01000009.1_77	c__Actinomycetia	0.999878323966514	c__Actinomycetia	Correct-assignment	Class	0.99748743718593	1	Complete
GCA_008679445.1&&&NAND01000001.1_1821	f__Veillonellaceae	0.987633509816356	f__Veillonellaceae	Correct-assignment	Family	0.997093023255814	0.991329479768786	Complete
GCA_008679445.1&&&NAND01000001.1_1821	o__Veillonellales	0.991222812678769	o__Veillonellales	Correct-assignment	Order	0.997093023255814	0.991329479768786	Complete
GCA_008679475.1&&&NANB01000010.1_57	f__Bacteroidaceae	0.999689645990648	f__Bacteroidaceae	Correct-assignment	Family	0.997126436781609	1.00581395348837	Complete
GCA_008679475.1&&&NANB01000010.1_57	c__Bacteroidia	1	c__Bacteroidia	Correct-assignment	Class	0.997126436781609	1.00581395348837	Complete
GCA_008679485.1&&&NANC01000004.1_114	s__Blautia_A massiliensis	0.80604652013236	s__Blautia_A massiliensis	Correct-assignment	Species	0.991452991452991	0.994285714285714	Complete
GCA_008679515.1&&&NAMZ01000004.1_1090	p__Firmicutes_A	0.999867667910738	p__Firmicutes_A	Correct-assignment	Phylum	0.997150997150997	1	Complete
GCA_008679525.1&&&NANA01000010.1_86	p__Firmicutes_A	0.999963636363636	p__Firmicutes_A	Correct-assignment	Phylum	0.994366197183099	1.00857142857143	Complete
GCA_008679555.1&&&NAMY01000002.1_149	p__Firmicutes	0.998615054615927	p__Firmicutes	Correct-assignment	Phylum	0.964705882352941	0.950724637681159	Complete
GCA_008679565.1&&&NAMX01000005.1_351	o__Lachnospirales	0.969053554778555	o__Lachnospirales	Correct-assignment	Order	0.885714285714286	0.953890489913545	Partial-misassembled
GCA_008679565.1&&&NAMX01000005.1_351	f__Lachnospiraceae	0.954232895457033	f__Lachnospiraceae	Correct-assignment	Family	0.885714285714286	0.953890489913545	Partial-misassembled
GCA_008679565.1&&&NAMX01000005.1_351	g__Enterocloster	0.271311123040621	g__Enterocloster	Correct-assignment	Genus	0.885714285714286	0.953890489913545	Partial-misassembled
GCA_008679565.1&&&NAMX01000005.1_351	c__Clostridia	0.979916666666667	c__Clostridia	Correct-assignment	Class	0.885714285714286	0.953890489913545	Partial-misassembled
GCA_008679565.1&&&NAMX01000005.1_351	p__Firmicutes_A	0.987833333333333	p__Firmicutes_A	Correct-assignment	Phylum	0.885714285714286	0.953890489913545	Partial-misassembled
GCA_008679615.1&&&NAMU01000009.1_68	s__Enterocloster sp000431375	0.865873685305872	s__Enterocloster sp000431375	Correct-assignment	Species	0.9609375	0.994609164420485	Complete
GCA_008679615.1&&&NAMU01000009.1_68	g__Enterocloster	0.951613572119261	g__Enterocloster	Correct-assignment	Genus	0.9609375	0.994609164420485	Complete
GCA_008679635.1&&&NAMV01000031.1_63	p__Bacteroidota	1	p__Bacteroidota	Correct-assignment	Phylum	0.997126436781609	0.991428571428571	Complete
GCA_008679655.1&&&NAMT01000009.1_179	c__Bacteroidia	1	c__Bacteroidia	Correct-assignment	Class	0.997150997150997	1	Complete
GCA_008679655.1&&&NAMT01000009.1_179	g__Parabacteroides	0.995403035955263	g__Parabacteroides	Correct-assignment	Genus	0.997150997150997	1	Complete
GCA_008679655.1&&&NAMT01000009.1_179	o__Bacteroidales	0.999994897959184	o__Bacteroidales	Correct-assignment	Order	0.997150997150997	1	Complete
GCA_008679665.1&&&NAMR01000005.1_525	s__Dorea_A longicatena_B	0.553025184131248	s__Dorea_A longicatena_B	Correct-assignment	Species	0.988668555240793	0.997142857142857	Complete
GCA_008679665.1&&&NAMR01000005.1_525	c__Clostridia	0.9998	c__Clostridia	Correct-assignment	Class	0.988668555240793	0.997142857142857	Complete
GCA_008679685.1&&&NAMS01000002.1_42	f__Bifidobacteriaceae	0.767871841382326	f__Bifidobacteriaceae	Correct-assignment	Family	0.891687657430731	0.949061662198391	Partial-misassembled
GCA_008679685.1&&&NAMS01000002.1_42	g__Bifidobacterium	0.720032177013087	g__Bifidobacterium	Correct-assignment	Genus	0.891687657430731	0.949061662198391	Partial-misassembled
GCA_008679685.1&&&NAMS01000002.1_42	c__Actinomycetia	0.927571854804313	c__Actinomycetia	Correct-assignment	Class	0.891687657430731	0.949061662198391	Partial-misassembled
GCA_008679685.1&&&NAMS01000002.1_42	o__Actinomycetales	0.880079343022905	o__Actinomycetales	Correct-assignment	Order	0.891687657430731	0.949061662198391	Partial-misassembled
GCA_008679685.1&&&NAMS01000002.1_42	p__Actinobacteriota	0.95797475735617	p__Actinobacteriota	Correct-assignment	Phylum	0.891687657430731	0.949061662198391	Partial-misassembled
GCA_008679685.1&&&NAMS01000002.1_42	s__Bifidobacterium globosum	0.120590247923234	s__Bifidobacterium bifidum	Wrong-assignment	Species	0.891687657430731	0.949061662198391	Partial-misassembled
GCA_008679715.1&&&NAMQ01000002.1_107	p__Firmicutes_A	0.999974025974026	p__Firmicutes_A	Correct-assignment	Phylum	0.98314606741573	0.988571428571429	Complete
GCA_008679715.1&&&NAMQ01000002.1_107	o__Lachnospirales	0.999861672615082	o__Lachnospirales	Correct-assignment	Order	0.98314606741573	0.988571428571429	Complete
GCA_008679735.1&&&NAMP01000015.1_182	s__BOG-234 sp903900705	0.02868	s__Bacteroides uniformis	Wrong-assignment	Species	0.915824915824916	0.829268292682927	Partial-misassembled
GCA_008679735.1&&&NAMP01000015.1_182	f__Bryobacteraceae	0.0911	f__Bacteroidaceae	Wrong-assignment	Family	0.915824915824916	0.829268292682927	Partial-misassembled
GCA_008679735.1&&&NAMP01000015.1_182	c__Gammaproteobacteria	0.32	c__Bacteroidia	Wrong-assignment	Class	0.915824915824916	0.829268292682927	Partial-misassembled
GCA_008679735.1&&&NAMP01000015.1_182	o__Opitutales	0.0775333333333333	o__Bacteroidales	Wrong-assignment	Order	0.915824915824916	0.829268292682927	Partial-misassembled
GCA_008679735.1&&&NAMP01000015.1_182	p__Proteobacteria	0.43025	p__Bacteroidota	Wrong-assignment	Phylum	0.915824915824916	0.829268292682927	Partial-misassembled
GCA_008679735.1&&&NAMP01000015.1_182	g__ER46	0.03625	g__Bacteroides	Wrong-assignment	Genus	0.915824915824916	0.829268292682927	Partial-misassembled
GCA_008679735.1&&&NAMP01000018.1_272	g__Bacteroides	0.995200019686068	g__Bacteroides	Correct-assignment	Genus	0.991329479768786	0.997093023255814	Complete
GCA_008679735.1&&&NAMP01000018.1_272	f__Bacteroidaceae	0.999891696548789	f__Bacteroidaceae	Correct-assignment	Family	0.991329479768786	0.997093023255814	Complete
GCA_008679745.1&&&NAMO01000008.1_616	f__Lachnospiraceae	0.930634581646424	f__Lachnospiraceae	Correct-assignment	Family	0.926315789473684	0.983240223463687	Partial-misassembled
GCA_008679745.1&&&NAMO01000008.1_616	g__Choladocola	0.0744939768951566	g__Blautia	Wrong-assignment	Genus	0.926315789473684	0.983240223463687	Partial-misassembled
GCA_008679745.1&&&NAMO01000008.1_616	c__Clostridia	0.97415	c__Clostridia	Correct-assignment	Class	0.926315789473684	0.983240223463687	Partial-misassembled
GCA_008679745.1&&&NAMO01000008.1_616	o__Lachnospirales	0.959749229691877	o__Lachnospirales	Correct-assignment	Order	0.926315789473684	0.983240223463687	Partial-misassembled
GCA_008679745.1&&&NAMO01000008.1_616	p__Firmicutes_A	0.979687738619677	p__Firmicutes_A	Correct-assignment	Phylum	0.926315789473684	0.983240223463687	Partial-misassembled
GCA_008679765.1&&&NAMN01000013.1_456	g__Faecalibacillus	0.2891431443282	g__Erysipelatoclostridium	Wrong-assignment	Genus	0.990353697749196	0.887608069164265	Partial-misassembled
GCA_008679765.1&&&NAMN01000013.1_456	o__Erysipelotrichales	0.503249664815709	o__Erysipelotrichales	Correct-assignment	Order	0.990353697749196	0.887608069164265	Partial-misassembled
GCA_008679765.1&&&NAMN01000013.1_456	s__Faecalibacillus intestinalis	0.103274353399195	s__Erysipelatoclostridium ramosum	Wrong-assignment	Species	0.990353697749196	0.887608069164265	Partial-misassembled
GCA_008679765.1&&&NAMN01000013.1_456	c__Bacilli	0.809821843434343	c__Bacilli	Correct-assignment	Class	0.990353697749196	0.887608069164265	Partial-misassembled
GCA_008679765.1&&&NAMN01000013.1_456	p__Firmicutes	0.808882812143996	p__Firmicutes	Correct-assignment	Phylum	0.990353697749196	0.887608069164265	Partial-misassembled
GCA_008679765.1&&&NAMN01000013.1_456	f__Coprobacillaceae	0.366261130708072	f__Coprobacillaceae	Correct-assignment	Family	0.990353697749196	0.887608069164265	Partial-misassembled
GCA_008679785.1&&&NAMM01000008.1_264	o__Bacteroidales	0.999994897959184	o__Bacteroidales	Correct-assignment	Order	0.997126436781609	0.991428571428571	Complete
GCA_008679785.1&&&NAMM01000008.1_264	s__Parabacteroides merdae	0.45375084547093	s__Parabacteroides johnsonii	Wrong-assignment	Species	0.997126436781609	0.991428571428571	Complete
GCA_008679785.1&&&NAMM01000008.1_264	g__Parabacteroides	0.991602945865562	g__Parabacteroides	Correct-assignment	Genus	0.997126436781609	0.991428571428571	Complete
GCA_008679815.1&&&NAML01000004.1_8	g__Edaphobacter	0.0299166666666667	g__Bacteroides	Wrong-assignment	Genus	0.945945945945946	0.853658536585366	Partial-misassembled
GCA_008679815.1&&&NAML01000004.1_8	o__Chromatiales	0.074587037037037	o__Bacteroidales	Wrong-assignment	Order	0.945945945945946	0.853658536585366	Partial-misassembled
GCA_008679815.1&&&NAML01000004.1_8	f__Bryobacteraceae	0.0696	f__Bacteroidaceae	Wrong-assignment	Family	0.945945945945946	0.853658536585366	Partial-misassembled
GCA_008679815.1&&&NAML01000004.1_8	s__Chlorobium sp903994525	0.024	s__Bacteroides ovatus	Wrong-assignment	Species	0.945945945945946	0.853658536585366	Partial-misassembled
GCA_008679815.1&&&NAML01000004.1_8	p__Proteobacteria	0.45975	p__Bacteroidota	Wrong-assignment	Phylum	0.945945945945946	0.853658536585366	Partial-misassembled
GCA_008679815.1&&&NAML01000004.1_8	c__Gammaproteobacteria	0.349333333333333	c__Bacteroidia	Wrong-assignment	Class	0.945945945945946	0.853658536585366	Partial-misassembled
GCA_008679815.1&&&NAML01000017.1_58	c__Bacteroidia	0.814711973654365	c__Bacteroidia	Correct-assignment	Class	0.955357142857143	0.631268436578171	Partial-misassembled
GCA_008679815.1&&&NAML01000017.1_58	g__Bacteroides	0.35977609348259	g__Bacteroides	Correct-assignment	Genus	0.955357142857143	0.631268436578171	Partial-misassembled
GCA_008679815.1&&&NAML01000017.1_58	f__Bacteroidaceae	0.548094196045573	f__Bacteroidaceae	Correct-assignment	Family	0.955357142857143	0.631268436578171	Partial-misassembled
GCA_008679815.1&&&NAML01000017.1_58	s__Bacteroides thetaiotaomicron	0.0612225854257992	s__Bacteroides ovatus	Wrong-assignment	Species	0.955357142857143	0.631268436578171	Partial-misassembled
GCA_008679815.1&&&NAML01000017.1_58	o__Bacteroidales	0.746605531363762	o__Bacteroidales	Correct-assignment	Order	0.955357142857143	0.631268436578171	Partial-misassembled
GCA_008679815.1&&&NAML01000017.1_58	p__Bacteroidota	0.825680158730159	p__Bacteroidota	Correct-assignment	Phylum	0.955357142857143	0.631268436578171	Partial-misassembled
GCA_008679835.1&&&NAMK01000003.1_342	c__Clostridia	0.995962381916329	c__Clostridia	Correct-assignment	Class	0.940845070422535	0.951008645533141	Partial-misassembled
GCA_008679835.1&&&NAMK01000003.1_342	p__Firmicutes_A	0.993	p__Firmicutes_A	Correct-assignment	Phylum	0.940845070422535	0.951008645533141	Partial-misassembled
GCA_008679835.1&&&NAMK01000003.1_342	g__Copromonas	0.913848387784504	g__Copromonas	Correct-assignment	Genus	0.940845070422535	0.951008645533141	Partial-misassembled
GCA_008679835.1&&&NAMK01000003.1_342	f__Lachnospiraceae	0.997321428571429	f__Lachnospiraceae	Correct-assignment	Family	0.940845070422535	0.951008645533141	Partial-misassembled
GCA_008679835.1&&&NAMK01000003.1_342	s__Copromonas sp900066785	0.391611285770238	s__Copromonas sp900066535	Wrong-assignment	Species	0.940845070422535	0.951008645533141	Partial-misassembled
GCA_008679835.1&&&NAMK01000003.1_342	o__Lachnospirales	0.999666666666667	o__Lachnospirales	Correct-assignment	Order	0.940845070422535	0.951008645533141	Partial-misassembled
GCA_008679875.1&&&NAMH01000006.1_275	p__Actinobacteriota	0.87381289886584	p__Actinobacteriota	Correct-assignment	Phylum	0.886075949367089	0.948717948717949	Partial-misassembled
GCA_008679875.1&&&NAMH01000006.1_275	s__Bifidobacterium pullorum_B	0.101695907872545	s__Bifidobacterium pseudocatenulatum	Wrong-assignment	Species	0.886075949367089	0.948717948717949	Partial-misassembled
GCA_008679875.1&&&NAMH01000006.1_275	o__Actinomycetales	0.812643474748905	o__Actinomycetales	Correct-assignment	Order	0.886075949367089	0.948717948717949	Partial-misassembled
GCA_008679875.1&&&NAMH01000006.1_275	f__Bifidobacteriaceae	0.733042621390079	f__Bifidobacteriaceae	Correct-assignment	Family	0.886075949367089	0.948717948717949	Partial-misassembled
GCA_008679875.1&&&NAMH01000006.1_275	g__Bifidobacterium	0.62781748208066	g__Bifidobacterium	Correct-assignment	Genus	0.886075949367089	0.948717948717949	Partial-misassembled
GCA_008679875.1&&&NAMH01000006.1_275	c__Actinomycetia	0.873851820359013	c__Actinomycetia	Correct-assignment	Class	0.886075949367089	0.948717948717949	Partial-misassembled
GCA_008679895.1&&&NAMI01000012.1_475	p__Firmicutes_A	0.999974025974026	p__Firmicutes_A	Correct-assignment	Phylum	0.98314606741573	0.988571428571429	Complete
GCA_008679895.1&&&NAMI01000012.1_475	g__Fusicatenibacter	0.986800883900879	g__Fusicatenibacter	Correct-assignment	Genus	0.98314606741573	0.988571428571429	Complete
GCA_008679915.1&&&NAME01000021.1_41	c__Clostridia	0.497315820240259	c__Clostridia	Correct-assignment	Class	0.895734597156398	0.527932960893855	Partial-misassembled
GCA_008679915.1&&&NAME01000021.1_41	p__Firmicutes_A	0.481892844070301	p__Firmicutes_A	Correct-assignment	Phylum	0.895734597156398	0.527932960893855	Partial-misassembled
GCA_008679915.1&&&NAME01000021.1_41	o__Lachnospirales	0.150088544891641	o__Lachnospirales	Correct-assignment	Order	0.895734597156398	0.527932960893855	Partial-misassembled
GCA_008679915.1&&&NAME01000021.1_41	s__Moorella thermoacetica	0.0235039418176714	s__Mediterraneibacter faecis	Wrong-assignment	Species	0.895734597156398	0.527932960893855	Partial-misassembled
GCA_008679915.1&&&NAME01000021.1_41	f__Lachnospiraceae	0.140447405372405	f__Lachnospiraceae	Correct-assignment	Family	0.895734597156398	0.527932960893855	Partial-misassembled
GCA_008679915.1&&&NAME01000021.1_41	g__Mediterraneibacter	0.0297142622290888	g__Mediterraneibacter	Correct-assignment	Genus	0.895734597156398	0.527932960893855	Partial-misassembled
GCA_008679925.1&&&NAMG01000002.1_184	g__Fimenecus	0.994273975937668	g__Fimenecus	Correct-assignment	Genus	1.02666666666667	0.984375	Complete
GCA_008679925.1&&&NAMG01000002.1_184	p__Firmicutes_A	0.997927837019724	p__Firmicutes_A	Correct-assignment	Phylum	1.02666666666667	0.984375	Complete
GCA_008679925.1&&&NAMG01000002.1_184	o__Oscillospirales	0.997472321391448	o__Oscillospirales	Correct-assignment	Order	1.02666666666667	0.984375	Complete
GCA_008679935.1&&&NAMF01000012.1_127	p__Actinobacteriota	0.884694454325867	p__Actinobacteriota	Correct-assignment	Phylum	0.90176322418136	0.959785522788204	Partial-misassembled
GCA_008679935.1&&&NAMF01000012.1_127	o__Actinomycetales	0.783511577455139	o__Actinomycetales	Correct-assignment	Order	0.90176322418136	0.959785522788204	Partial-misassembled
GCA_008679935.1&&&NAMF01000012.1_127	c__Actinomycetia	0.857352492348587	c__Actinomycetia	Correct-assignment	Class	0.90176322418136	0.959785522788204	Partial-misassembled
GCA_008679935.1&&&NAMF01000012.1_127	s__Bifidobacterium globosum	0.112301825998678	s__Bifidobacterium bifidum	Wrong-assignment	Species	0.90176322418136	0.959785522788204	Partial-misassembled
GCA_008679935.1&&&NAMF01000012.1_127	g__Bifidobacterium	0.639865763319254	g__Bifidobacterium	Correct-assignment	Genus	0.90176322418136	0.959785522788204	Partial-misassembled
GCA_008679935.1&&&NAMF01000012.1_127	f__Bifidobacteriaceae	0.681686368258189	f__Bifidobacteriaceae	Correct-assignment	Family	0.90176322418136	0.959785522788204	Partial-misassembled
GCA_008679975.1&&&NAMD01000004.1_108	g__Ruminococcus_E	0.994605600684324	g__Ruminococcus_E	Correct-assignment	Genus	0.879679144385027	0.953079178885631	Partial-misassembled
GCA_008679975.1&&&NAMD01000004.1_108	f__Acutalibacteraceae	0.997489361076082	f__Acutalibacteraceae	Correct-assignment	Family	0.879679144385027	0.953079178885631	Partial-misassembled
GCA_008679975.1&&&NAMD01000004.1_108	c__Clostridia	0.999	c__Clostridia	Correct-assignment	Class	0.879679144385027	0.953079178885631	Partial-misassembled
GCA_008679975.1&&&NAMD01000004.1_108	s__Ruminococcus_E sp900317315	0.194210627851922	s__Ruminococcus_E bromii_B	Wrong-assignment	Species	0.879679144385027	0.953079178885631	Partial-misassembled
GCA_008679975.1&&&NAMD01000004.1_108	o__Oscillospirales	0.999692307692308	o__Oscillospirales	Correct-assignment	Order	0.879679144385027	0.953079178885631	Partial-misassembled
GCA_008679975.1&&&NAMD01000004.1_108	p__Firmicutes_A	0.999855555555556	p__Firmicutes_A	Correct-assignment	Phylum	0.879679144385027	0.953079178885631	Partial-misassembled
GCA_008679995.1&&&NAMB01000004.1_19	p__Firmicutes_A	0.494870985719262	p__Firmicutes_A	Correct-assignment	Phylum	0.98	0.564841498559078	Partial-misassembled
GCA_008679995.1&&&NAMB01000004.1_19	c__Clostridia	0.497615151515152	c__Clostridia	Correct-assignment	Class	0.98	0.564841498559078	Partial-misassembled
GCA_008679995.1&&&NAMB01000004.1_19	f__Lachnospiraceae	0.569812855738061	f__Lachnospiraceae	Correct-assignment	Family	0.98	0.564841498559078	Partial-misassembled
GCA_008679995.1&&&NAMB01000004.1_19	o__Lachnospirales	0.518069642857143	o__Lachnospirales	Correct-assignment	Order	0.98	0.564841498559078	Partial-misassembled
GCA_008680005.1&&&NAMC01000003.1_168	o__Oscillospirales	0.995597509760118	o__Oscillospirales	Correct-assignment	Order	0.867684478371501	0.922636103151863	Partial-misassembled
GCA_008680005.1&&&NAMC01000003.1_168	f__Acutalibacteraceae	0.988843592209546	f__Acutalibacteraceae	Correct-assignment	Family	0.867684478371501	0.922636103151863	Partial-misassembled
GCA_008680005.1&&&NAMC01000003.1_168	p__Firmicutes_A	0.995664226031527	p__Firmicutes_A	Correct-assignment	Phylum	0.867684478371501	0.922636103151863	Partial-misassembled
GCA_008680005.1&&&NAMC01000003.1_168	c__Clostridia	0.996778434065934	c__Clostridia	Correct-assignment	Class	0.867684478371501	0.922636103151863	Partial-misassembled
GCA_008680015.1&&&NALZ01000008.1_11	p__Bacteroidota	0.999967000513611	p__Bacteroidota	Correct-assignment	Phylum	0.988372093023256	1	Complete
GCA_008680015.1&&&NALZ01000008.1_11	g__Prevotella	0.999350930243969	g__Prevotella	Correct-assignment	Genus	0.988372093023256	1	Complete
GCA_008680055.1&&&NAMA01000009.1_221	g__Clostridium_AQ	0.107770523278649	g__Holdemanella	Wrong-assignment	Genus	0.946902654867257	0.930434782608696	Partial-misassembled
GCA_008680055.1&&&NAMA01000009.1_221	o__Erysipelotrichales	0.68463948724997	o__Erysipelotrichales	Correct-assignment	Order	0.946902654867257	0.930434782608696	Partial-misassembled
GCA_008680055.1&&&NAMA01000009.1_221	p__Firmicutes	0.898	p__Firmicutes	Correct-assignment	Phylum	0.946902654867257	0.930434782608696	Partial-misassembled
GCA_008680055.1&&&NAMA01000009.1_221	c__Bacilli	0.886284523809524	c__Bacilli	Correct-assignment	Class	0.946902654867257	0.930434782608696	Partial-misassembled
GCA_008680055.1&&&NAMA01000009.1_221	f__Erysipelotrichaceae	0.665535835212434	f__Erysipelotrichaceae	Correct-assignment	Family	0.946902654867257	0.930434782608696	Partial-misassembled
GCA_008680065.1&&&NALY01000006.1_811	g__Klebsiella	0.911141658504631	g__Klebsiella	Correct-assignment	Genus	0.997167138810198	1	Complete
GCA_008680095.1&&&NALV01000004.1_122	o__Oscillospirales	0.999944700881103	o__Oscillospirales	Correct-assignment	Order	1.00255102040816	1	Complete
GCA_008680095.1&&&NALV01000004.1_122	p__Firmicutes_A	0.999991071428571	p__Firmicutes_A	Correct-assignment	Phylum	1.00255102040816	1	Complete
GCA_008680095.1&&&NALV01000004.1_122	f__Ruminococcaceae	0.999860400769635	f__Ruminococcaceae	Correct-assignment	Family	1.00255102040816	1	Complete
GCA_008680105.1&&&NALX01000007.1_104	s__Fimenecus sp000432435	0.0463752913752914	s__Eubacterium_R sp000436835	Wrong-assignment	Species	0.933333333333333	0.875	Partial-misassembled
GCA_008680105.1&&&NALX01000007.1_104	c__Clostridia	0.7810889879184	c__Clostridia	Correct-assignment	Class	0.933333333333333	0.875	Partial-misassembled
GCA_008680105.1&&&NALX01000007.1_104	g__Eubacterium_R	0.208180701074288	g__Eubacterium_R	Correct-assignment	Genus	0.933333333333333	0.875	Partial-misassembled
GCA_008680105.1&&&NALX01000007.1_104	o__Oscillospirales	0.681315442890443	o__Oscillospirales	Correct-assignment	Order	0.933333333333333	0.875	Partial-misassembled
GCA_008680105.1&&&NALX01000007.1_104	p__Firmicutes_A	0.80056569664903	p__Firmicutes_A	Correct-assignment	Phylum	0.933333333333333	0.875	Partial-misassembled
GCA_008680105.1&&&NALX01000007.1_104	f__Acutalibacteraceae	0.555467282943512	f__Acutalibacteraceae	Correct-assignment	Family	0.933333333333333	0.875	Partial-misassembled
GCA_008680115.1&&&NALW01000007.1_531	c__Clostridia	0.997997368646755	c__Clostridia	Correct-assignment	Class	1.02666666666667	0.9625	Complete
GCA_008680115.1&&&NALW01000007.1_531	o__Oscillospirales	0.997472321391448	o__Oscillospirales	Correct-assignment	Order	1.02666666666667	0.9625	Complete
GCA_008680115.1&&&NALW01000007.1_531	p__Firmicutes_A	0.997927837019724	p__Firmicutes_A	Correct-assignment	Phylum	1.02666666666667	0.9625	Complete
GCA_008680155.1&&&NALT01000010.1_11	s__Faecalibacterium prausnitzii_D	0.705651512108726	s__Faecalibacterium prausnitzii_D	Correct-assignment	Species	1	1.00254452926209	Complete
GCA_008680165.1&&&NALU01000001.1_460	g__Bifidobacterium	0.62781748208066	g__Bifidobacterium	Correct-assignment	Genus	0.886075949367089	0.948717948717949	Partial-misassembled
GCA_008680165.1&&&NALU01000001.1_460	s__Bifidobacterium pullorum_B	0.101695907872545	s__Bifidobacterium pseudocatenulatum	Wrong-assignment	Species	0.886075949367089	0.948717948717949	Partial-misassembled
GCA_008680165.1&&&NALU01000001.1_460	f__Bifidobacteriaceae	0.733042621390079	f__Bifidobacteriaceae	Correct-assignment	Family	0.886075949367089	0.948717948717949	Partial-misassembled
GCA_008680165.1&&&NALU01000001.1_460	p__Actinobacteriota	0.87381289886584	p__Actinobacteriota	Correct-assignment	Phylum	0.886075949367089	0.948717948717949	Partial-misassembled
GCA_008680165.1&&&NALU01000001.1_460	o__Actinomycetales	0.812643474748905	o__Actinomycetales	Correct-assignment	Order	0.886075949367089	0.948717948717949	Partial-misassembled
GCA_008680165.1&&&NALU01000001.1_460	c__Actinomycetia	0.873851820359013	c__Actinomycetia	Correct-assignment	Class	0.886075949367089	0.948717948717949	Partial-misassembled
GCA_008680195.1&&&NALR01000009.1_550	f__Bacteroidaceae	0.999689645990648	f__Bacteroidaceae	Correct-assignment	Family	0.997126436781609	1.00581395348837	Complete
GCA_008680195.1&&&NALR01000009.1_550	s__Phocaeicola vulgatus	0.633860587002778	s__Phocaeicola vulgatus	Correct-assignment	Species	0.997126436781609	1.00581395348837	Complete
GCA_008680205.1&&&NALS01000006.1_243	s__Agathobacter rectalis	0.979873790525867	s__Agathobacter rectalis	Correct-assignment	Species	0.997150997150997	1	Complete
GCA_008680205.1&&&NALS01000006.1_243	o__Lachnospirales	0.999887107191758	o__Lachnospirales	Correct-assignment	Order	0.997150997150997	1	Complete
GCA_008680245.1&&&NALO01000004.1_75	f__Acidaminococcaceae	0.995214330026982	f__Acidaminococcaceae	Correct-assignment	Family	0.997150997150997	0.985915492957746	Complete
GCA_008680245.1&&&NALO01000004.1_75	s__Phascolarctobacterium_A succinatutens	0.912362544312992	s__Phascolarctobacterium_A succinatutens	Correct-assignment	Species	0.997150997150997	0.985915492957746	Complete
GCA_008680265.1&&&NALP01000006.1_166	f__Lachnospiraceae	0.987231463582273	f__Lachnospiraceae	Correct-assignment	Family	0.997126436781609	0.991428571428571	Complete
GCA_008680295.1&&&NALN01000003.1_30	s__Lachnospira rogosae_A	0.902886373089116	s__Lachnospira rogosae_A	Correct-assignment	Species	0.980662983425414	0.991620111731844	Complete
GCA_008680295.1&&&NALN01000003.1_30	p__Firmicutes_A	0.999921052631579	p__Firmicutes_A	Correct-assignment	Phylum	0.980662983425414	0.991620111731844	Complete
GCA_008680315.1&&&NALM01000008.1_290	c__Clostridia	0.997997368646755	c__Clostridia	Correct-assignment	Class	1.02406417112299	0.981770833333333	Complete
GCA_008680315.1&&&NALM01000008.1_290	g__Fimenecus	0.992323975937668	g__Fimenecus	Correct-assignment	Genus	1.02406417112299	0.981770833333333	Complete
GCA_008680325.1&&&NALL01000014.1_577	c__Clostridia	0.999538961038961	c__Clostridia	Correct-assignment	Class	0.946327683615819	0.945714285714286	Partial-misassembled
GCA_008680325.1&&&NALL01000014.1_577	p__Firmicutes_A	0.999400360144058	p__Firmicutes_A	Correct-assignment	Phylum	0.946327683615819	0.945714285714286	Partial-misassembled
GCA_008680325.1&&&NALL01000014.1_577	s__Agathobacter faecis	0.876076691863551	s__Agathobacter faecis	Correct-assignment	Species	0.946327683615819	0.945714285714286	Partial-misassembled
GCA_008680325.1&&&NALL01000014.1_577	f__Lachnospiraceae	0.998897393591583	f__Lachnospiraceae	Correct-assignment	Family	0.946327683615819	0.945714285714286	Partial-misassembled
GCA_008680325.1&&&NALL01000014.1_577	g__Agathobacter	0.980684942834838	g__Agathobacter	Correct-assignment	Genus	0.946327683615819	0.945714285714286	Partial-misassembled
GCA_008680325.1&&&NALL01000014.1_577	o__Lachnospirales	0.999715002590003	o__Lachnospirales	Correct-assignment	Order	0.946327683615819	0.945714285714286	Partial-misassembled
GCA_008680335.1&&&NALK01000005.1_439	s__Blautia_A obeum	0.934187343127927	s__Blautia_A obeum	Correct-assignment	Species	0.994318181818182	1	Complete
GCA_008680375.1&&&NALJ01000010.1_231	c__Clostridia	0.999962456140351	c__Clostridia	Correct-assignment	Class	0.99746192893401	1	Complete
GCA_008680385.1&&&NALI01000005.1_1261	o__Lachnospirales	0.998845440525092	o__Lachnospirales	Correct-assignment	Order	0.997150997150997	1	Complete
GCA_008680385.1&&&NALI01000005.1_1261	p__Firmicutes_A	0.99893584972892	p__Firmicutes_A	Correct-assignment	Phylum	0.997150997150997	1	Complete
GCA_008680385.1&&&NALI01000005.1_1261	g__Agathobacter	0.986771517695139	g__Agathobacter	Correct-assignment	Genus	0.997150997150997	1	Complete
GCA_008680385.1&&&NALI01000005.1_1261	c__Clostridia	0.998	c__Clostridia	Correct-assignment	Class	0.997150997150997	1	Complete
GCA_008680415.1&&&NALF01000015.1_311	o__Lachnospirales	0.984388201467853	o__Lachnospirales	Correct-assignment	Order	0.997150997150997	1	Complete
GCA_008680415.1&&&NALF01000015.1_311	g__Agathobacter	0.890096831705019	g__Agathobacter	Correct-assignment	Genus	0.997150997150997	1	Complete
GCA_008680415.1&&&NALF01000015.1_311	s__Agathobacter rectalis	0.917637279447284	s__Agathobacter rectalis	Correct-assignment	Species	0.997150997150997	1	Complete
GCA_008680425.1&&&NALH01000012.1_242	g__Phocaeicola	0.987013381441226	g__Phocaeicola	Correct-assignment	Genus	0.997126436781609	1.00581395348837	Complete
GCA_008680445.1&&&NALG01000004.1_155	f__Acutalibacteraceae	0.997489361076082	f__Acutalibacteraceae	Correct-assignment	Family	0.879679144385027	0.953079178885631	Partial-misassembled
GCA_008680445.1&&&NALG01000004.1_155	o__Oscillospirales	0.999692307692308	o__Oscillospirales	Correct-assignment	Order	0.879679144385027	0.953079178885631	Partial-misassembled
GCA_008680445.1&&&NALG01000004.1_155	s__Ruminococcus_E sp900317315	0.194210627851922	s__Ruminococcus_E bromii_B	Wrong-assignment	Species	0.879679144385027	0.953079178885631	Partial-misassembled
GCA_008680445.1&&&NALG01000004.1_155	c__Clostridia	0.999	c__Clostridia	Correct-assignment	Class	0.879679144385027	0.953079178885631	Partial-misassembled
GCA_008680445.1&&&NALG01000004.1_155	p__Firmicutes_A	0.999855555555556	p__Firmicutes_A	Correct-assignment	Phylum	0.879679144385027	0.953079178885631	Partial-misassembled
GCA_008680445.1&&&NALG01000004.1_155	g__Ruminococcus_E	0.994605600684324	g__Ruminococcus_E	Correct-assignment	Genus	0.879679144385027	0.953079178885631	Partial-misassembled
GCA_008680475.1&&&NALD01000001.1_1502	f__Lachnospiraceae	0.992238617047869	f__Lachnospiraceae	Correct-assignment	Family	0.935754189944134	0.951008645533141	Partial-misassembled
GCA_008680475.1&&&NALD01000001.1_1502	g__Lachnospira	0.734415105258879	g__Lachnospira	Correct-assignment	Genus	0.935754189944134	0.951008645533141	Partial-misassembled
GCA_008680475.1&&&NALD01000001.1_1502	p__Firmicutes_A	0.997229838709677	p__Firmicutes_A	Correct-assignment	Phylum	0.935754189944134	0.951008645533141	Partial-misassembled
GCA_008680475.1&&&NALD01000001.1_1502	o__Lachnospirales	0.991857142857143	o__Lachnospirales	Correct-assignment	Order	0.935754189944134	0.951008645533141	Partial-misassembled
GCA_008680475.1&&&NALD01000001.1_1502	c__Clostridia	0.998909090909091	c__Clostridia	Correct-assignment	Class	0.935754189944134	0.951008645533141	Partial-misassembled
GCA_008680485.1&&&NALE01000001.1_1017	g__Streptococcus	0.999928196630765	g__Streptococcus	Correct-assignment	Genus	1.00779220779221	1.01587301587302	Complete
GCA_008680535.1&&&NALB01000003.1_389	s__Blautia_A massiliensis	0.832690566027562	s__Blautia_A massiliensis	Correct-assignment	Species	0.991452991452991	0.994285714285714	Complete
GCA_008680535.1&&&NALB01000003.1_389	o__Lachnospirales	0.99889903795622	o__Lachnospirales	Correct-assignment	Order	0.991452991452991	0.994285714285714	Complete
GCA_008680535.1&&&NALB01000003.1_389	c__Clostridia	0.999453793129041	c__Clostridia	Correct-assignment	Class	0.991452991452991	0.994285714285714	Complete
GCA_008680545.1&&&NALA01000005.1_52	f__Erysipelotrichaceae	0.665535835212434	f__Erysipelotrichaceae	Correct-assignment	Family	0.946902654867257	0.930434782608696	Partial-misassembled
GCA_008680545.1&&&NALA01000005.1_52	p__Firmicutes	0.898	p__Firmicutes	Correct-assignment	Phylum	0.946902654867257	0.930434782608696	Partial-misassembled
GCA_008680545.1&&&NALA01000005.1_52	o__Erysipelotrichales	0.68463948724997	o__Erysipelotrichales	Correct-assignment	Order	0.946902654867257	0.930434782608696	Partial-misassembled
GCA_008680545.1&&&NALA01000005.1_52	c__Bacilli	0.886284523809524	c__Bacilli	Correct-assignment	Class	0.946902654867257	0.930434782608696	Partial-misassembled
GCA_008680545.1&&&NALA01000005.1_52	s__Clostridium_AQ innocuum	0.106482183559776	s__Holdemanella porci	Wrong-assignment	Species	0.946902654867257	0.930434782608696	Partial-misassembled
GCA_008680545.1&&&NALA01000005.1_52	g__Clostridium_AQ	0.107770523278649	g__Holdemanella	Wrong-assignment	Genus	0.946902654867257	0.930434782608696	Partial-misassembled
GCA_008680575.1&&&NAKZ01000002.1_134	c__Actinomycetia	0.999878323966514	c__Actinomycetia	Correct-assignment	Class	0.99748743718593	1	Complete
GCA_008680595.1&&&NAKY01000004.1_290	f__CAG-274	0.951539215906627	f__CAG-274	Correct-assignment	Family	0.983333333333333	0.988826815642458	Complete
GCA_008680595.1&&&NAKY01000004.1_290	c__Clostridia	0.993992477837181	c__Clostridia	Correct-assignment	Class	0.983333333333333	0.988826815642458	Complete
GCA_008680595.1&&&NAKY01000004.1_290	p__Firmicutes_A	0.993739243740106	p__Firmicutes_A	Correct-assignment	Phylum	0.983333333333333	0.988826815642458	Complete
GCA_008680605.1&&&NAKX01000003.1_170	g__Bifidobacterium	0.62781748208066	g__Bifidobacterium	Correct-assignment	Genus	0.886075949367089	0.948717948717949	Partial-misassembled
GCA_008680605.1&&&NAKX01000003.1_170	s__Bifidobacterium pullorum_B	0.101695907872545	s__Bifidobacterium pseudocatenulatum	Wrong-assignment	Species	0.886075949367089	0.948717948717949	Partial-misassembled
GCA_008680605.1&&&NAKX01000003.1_170	o__Actinomycetales	0.812643474748905	o__Actinomycetales	Correct-assignment	Order	0.886075949367089	0.948717948717949	Partial-misassembled
GCA_008680605.1&&&NAKX01000003.1_170	c__Actinomycetia	0.873851820359013	c__Actinomycetia	Correct-assignment	Class	0.886075949367089	0.948717948717949	Partial-misassembled
GCA_008680605.1&&&NAKX01000003.1_170	p__Actinobacteriota	0.87381289886584	p__Actinobacteriota	Correct-assignment	Phylum	0.886075949367089	0.948717948717949	Partial-misassembled
GCA_008680605.1&&&NAKX01000003.1_170	f__Bifidobacteriaceae	0.733042621390079	f__Bifidobacteriaceae	Correct-assignment	Family	0.886075949367089	0.948717948717949	Partial-misassembled
GCA_008680635.1&&&NAKW01000004.1_368	s__Faecalimonas phoceensis	0.856390128986207	s__Faecalimonas phoceensis	Correct-assignment	Species	0.98533724340176	0.968299711815562	Complete
GCA_008680635.1&&&NAKW01000004.1_368	f__Lachnospiraceae	0.999373178831115	f__Lachnospiraceae	Correct-assignment	Family	0.98533724340176	0.968299711815562	Complete
GCA_008680635.1&&&NAKW01000004.1_368	o__Lachnospirales	0.999521510673235	o__Lachnospirales	Correct-assignment	Order	0.98533724340176	0.968299711815562	Complete
GCA_008680635.1&&&NAKW01000004.1_368	p__Firmicutes_A	1	p__Firmicutes_A	Correct-assignment	Phylum	0.98533724340176	0.968299711815562	Complete
GCA_008680655.1&&&NAKT01000004.1_62	f__Lachnospiraceae	0.999785938335722	f__Lachnospiraceae	Correct-assignment	Family	0.988700564971751	1	Complete
GCA_008680665.1&&&NAKV01000010.1_89	g__Fusicatenibacter	0.986800883900879	g__Fusicatenibacter	Correct-assignment	Genus	0.98314606741573	0.988571428571429	Complete
GCA_008680665.1&&&NAKV01000010.1_89	p__Firmicutes_A	0.999974025974026	p__Firmicutes_A	Correct-assignment	Phylum	0.98314606741573	0.988571428571429	Complete
GCA_008680675.1&&&NAKS01000002.1_1042	c__Bacteroidia	1	c__Bacteroidia	Correct-assignment	Class	0.997150997150997	1	Complete
GCA_008680675.1&&&NAKS01000002.1_1042	g__Parabacteroides	0.995403035955263	g__Parabacteroides	Correct-assignment	Genus	0.997150997150997	1	Complete
GCA_008680695.1&&&NAKU01000012.1_311	g__Veillonella_A	0.967741265631183	g__Veillonella_A	Correct-assignment	Genus	0.997093023255814	0.991329479768786	Complete
GCA_008680695.1&&&NAKU01000012.1_311	f__Veillonellaceae	0.987633509816356	f__Veillonellaceae	Correct-assignment	Family	0.997093023255814	0.991329479768786	Complete
GCA_008680695.1&&&NAKU01000012.1_311	o__Veillonellales	0.991222812678769	o__Veillonellales	Correct-assignment	Order	0.997093023255814	0.991329479768786	Complete
GCA_008680735.1&&&NAKR01000002.1_1490	s__Ruminococcus_B gnavus	0.0698438865563562	s__Mediterraneibacter faecis	Wrong-assignment	Species	0.907894736842105	0.963687150837989	Partial-misassembled
GCA_008680735.1&&&NAKR01000002.1_1490	p__Firmicutes_A	0.97476875	p__Firmicutes_A	Correct-assignment	Phylum	0.907894736842105	0.963687150837989	Partial-misassembled
GCA_008680735.1&&&NAKR01000002.1_1490	o__Lachnospirales	0.960220634920635	o__Lachnospirales	Correct-assignment	Order	0.907894736842105	0.963687150837989	Partial-misassembled
GCA_008680735.1&&&NAKR01000002.1_1490	f__Lachnospiraceae	0.94815658392435	f__Lachnospiraceae	Correct-assignment	Family	0.907894736842105	0.963687150837989	Partial-misassembled
GCA_008680735.1&&&NAKR01000002.1_1490	g__Mediterraneibacter	0.451350055962871	g__Mediterraneibacter	Correct-assignment	Genus	0.907894736842105	0.963687150837989	Partial-misassembled
GCA_008680735.1&&&NAKR01000002.1_1490	c__Clostridia	0.973730597298682	c__Clostridia	Correct-assignment	Class	0.907894736842105	0.963687150837989	Partial-misassembled
GCA_008680755.1&&&NAKQ01000004.1_154	o__Selenomonadales	0.568871654913187	o__Selenomonadales	Correct-assignment	Order	0.92436974789916	0.956011730205279	Partial-misassembled
GCA_008680755.1&&&NAKQ01000004.1_154	c__Negativicutes	0.613529154597889	c__Negativicutes	Correct-assignment	Class	0.92436974789916	0.956011730205279	Partial-misassembled
GCA_008680755.1&&&NAKQ01000004.1_154	p__Firmicutes_C	0.620534639669919	p__Firmicutes_C	Correct-assignment	Phylum	0.92436974789916	0.956011730205279	Partial-misassembled
GCA_008680755.1&&&NAKQ01000004.1_154	f__Selenomonadaceae	0.37540890860945	f__Selenomonadaceae	Correct-assignment	Family	0.92436974789916	0.956011730205279	Partial-misassembled
GCA_008680755.1&&&NAKQ01000004.1_154	g__Ruminiclostridium	0.0307853724053724	g__Megamonas	Wrong-assignment	Genus	0.92436974789916	0.956011730205279	Partial-misassembled
GCA_008680755.1&&&NAKQ01000004.1_154	s__Prevotella sp900317305	0.0210859521993389	s__Megamonas funiformis	Wrong-assignment	Species	0.92436974789916	0.956011730205279	Partial-misassembled
GCA_008680765.1&&&NAKP01000001.1_2	g__Collinsella	0.99984072612214	g__Collinsella	Correct-assignment	Genus	0.997389033942559	1	Complete
GCA_008680775.1&&&NAKO01000004.1_51	g__Bifidobacterium	0.646335262225911	g__Bifidobacterium	Correct-assignment	Genus	0.931758530183727	0.951742627345844	Partial-misassembled
GCA_008680775.1&&&NAKO01000004.1_51	f__Bifidobacteriaceae	0.786517728197061	f__Bifidobacteriaceae	Correct-assignment	Family	0.931758530183727	0.951742627345844	Partial-misassembled
GCA_008680775.1&&&NAKO01000004.1_51	p__Actinobacteriota	0.949638073691015	p__Actinobacteriota	Correct-assignment	Phylum	0.931758530183727	0.951742627345844	Partial-misassembled
GCA_008680775.1&&&NAKO01000004.1_51	o__Actinomycetales	0.899043502918933	o__Actinomycetales	Correct-assignment	Order	0.931758530183727	0.951742627345844	Partial-misassembled
GCA_008680775.1&&&NAKO01000004.1_51	s__Bifidobacterium globosum	0.108605221785591	s__Bifidobacterium adolescentis	Wrong-assignment	Species	0.931758530183727	0.951742627345844	Partial-misassembled
GCA_008680775.1&&&NAKO01000004.1_51	c__Actinomycetia	0.955354092271733	c__Actinomycetia	Correct-assignment	Class	0.931758530183727	0.951742627345844	Partial-misassembled
GCA_008680795.1&&&NAKN01000002.1_216	f__Bryobacteraceae	0.0941	f__Bacteroidaceae	Wrong-assignment	Family	0.915824915824916	0.829268292682927	Partial-misassembled
GCA_008680795.1&&&NAKN01000002.1_216	p__Proteobacteria	0.45025	p__Bacteroidota	Wrong-assignment	Phylum	0.915824915824916	0.829268292682927	Partial-misassembled
GCA_008680795.1&&&NAKN01000002.1_216	s__BOG-234 sp903900705	0.02868	s__Bacteroides uniformis	Wrong-assignment	Species	0.915824915824916	0.829268292682927	Partial-misassembled
GCA_008680795.1&&&NAKN01000002.1_216	o__Opitutales	0.0748666666666667	o__Bacteroidales	Wrong-assignment	Order	0.915824915824916	0.829268292682927	Partial-misassembled
GCA_008680795.1&&&NAKN01000002.1_216	c__Gammaproteobacteria	0.331	c__Bacteroidia	Wrong-assignment	Class	0.915824915824916	0.829268292682927	Partial-misassembled
GCA_008680795.1&&&NAKN01000002.1_216	g__ER46	0.03525	g__Bacteroides	Wrong-assignment	Genus	0.915824915824916	0.829268292682927	Partial-misassembled
GCA_008680795.1&&&NAKN01000012.1_41	o__Bacteroidales	0.999973244420454	o__Bacteroidales	Correct-assignment	Order	0.991329479768786	0.997093023255814	Complete
GCA_008680795.1&&&NAKN01000012.1_41	g__Bacteroides	0.995273615340765	g__Bacteroides	Correct-assignment	Genus	0.991329479768786	0.997093023255814	Complete
GCA_008680835.1&&&NAKM01000010.1_97	f__Lachnospiraceae	0.865842677652757	f__Lachnospiraceae	Correct-assignment	Family	0.980716253443526	0.980169971671388	Complete
GCA_008680835.1&&&NAKM01000010.1_97	o__Lachnospirales	0.910333333333333	o__Lachnospirales	Correct-assignment	Order	0.980716253443526	0.980169971671388	Complete
GCA_008680855.1&&&NAKK01000010.1_302	c__Clostridia	0.979916666666667	c__Clostridia	Correct-assignment	Class	0.885714285714286	0.953890489913545	Partial-misassembled
GCA_008680855.1&&&NAKK01000010.1_302	g__Enterocloster	0.271311123040621	g__Enterocloster	Correct-assignment	Genus	0.885714285714286	0.953890489913545	Partial-misassembled
GCA_008680855.1&&&NAKK01000010.1_302	p__Firmicutes_A	0.987833333333333	p__Firmicutes_A	Correct-assignment	Phylum	0.885714285714286	0.953890489913545	Partial-misassembled
GCA_008680855.1&&&NAKK01000010.1_302	o__Lachnospirales	0.969053554778555	o__Lachnospirales	Correct-assignment	Order	0.885714285714286	0.953890489913545	Partial-misassembled
GCA_008680855.1&&&NAKK01000010.1_302	f__Lachnospiraceae	0.954232895457033	f__Lachnospiraceae	Correct-assignment	Family	0.885714285714286	0.953890489913545	Partial-misassembled
GCA_008680865.1&&&NAKJ01000003.1_2	g__Phocaeicola	0.962421970941962	g__Phocaeicola	Correct-assignment	Genus	0.994285714285714	1.01162790697674	Complete
GCA_008680865.1&&&NAKJ01000003.1_2	o__Bacteroidales	0.999938271604938	o__Bacteroidales	Correct-assignment	Order	0.994285714285714	1.01162790697674	Complete
GCA_008680865.1&&&NAKJ01000003.1_2	c__Bacteroidia	1	c__Bacteroidia	Correct-assignment	Class	0.994285714285714	1.01162790697674	Complete
GCA_008680875.1&&&NAKL01000014.1_6	o__Bacteroidales	0.999984555984556	o__Bacteroidales	Correct-assignment	Order	0.997126436781609	1.00581395348837	Complete
GCA_008680895.1&&&NAKI01000003.1_500	s__Faecalimonas umbilicata	0.851410204267643	s__Faecalimonas umbilicata	Correct-assignment	Species	0.994252873563218	0.980169971671388	Complete
GCA_008680955.1&&&NAKG01000009.1_93	c__Clostridia	0.999818181818182	c__Clostridia	Correct-assignment	Class	0.974576271186441	0.977337110481586	Complete
GCA_008680955.1&&&NAKG01000009.1_93	p__Firmicutes_A	1	p__Firmicutes_A	Correct-assignment	Phylum	0.974576271186441	0.977337110481586	Complete
GCA_008680955.1&&&NAKG01000009.1_93	f__Lachnospiraceae	0.999785938335722	f__Lachnospiraceae	Correct-assignment	Family	0.974576271186441	0.977337110481586	Complete
GCA_008680955.1&&&NAKG01000009.1_93	s__Dorea_A longicatena	0.827705082987166	s__Dorea_A longicatena	Correct-assignment	Species	0.974576271186441	0.977337110481586	Complete
GCA_008680965.1&&&NAKE01000001.1_1149	f__Coriobacteriaceae	0.999827487922992	f__Coriobacteriaceae	Correct-assignment	Family	0.997389033942559	1	Complete
GCA_008680995.1&&&NAKC01000005.1_311	p__Firmicutes_A	0.999863794617178	p__Firmicutes_A	Correct-assignment	Phylum	0.997159090909091	1	Complete
GCA_008680995.1&&&NAKC01000005.1_311	g__Anaerostipes	0.995602839618352	g__Anaerostipes	Correct-assignment	Genus	0.997159090909091	1	Complete
GCA_008680995.1&&&NAKC01000005.1_311	s__Anaerostipes hadrus	0.977772724444287	s__Anaerostipes hadrus	Correct-assignment	Species	0.997159090909091	1	Complete
GCA_008680995.1&&&NAKC01000005.1_311	f__Lachnospiraceae	0.999656961894737	f__Lachnospiraceae	Correct-assignment	Family	0.997159090909091	1	Complete
GCA_008681005.1&&&NAKF01000010.1_248	o__Lachnospirales	0.999861672615082	o__Lachnospirales	Correct-assignment	Order	0.98314606741573	0.988571428571429	Complete
GCA_008681005.1&&&NAKF01000010.1_248	f__Lachnospiraceae	0.999983050847458	f__Lachnospiraceae	Correct-assignment	Family	0.98314606741573	0.988571428571429	Complete
GCA_008681005.1&&&NAKF01000010.1_248	p__Firmicutes_A	0.999974025974026	p__Firmicutes_A	Correct-assignment	Phylum	0.98314606741573	0.988571428571429	Complete
GCA_008681015.1&&&NAKD01000001.1_1036	f__Bifidobacteriaceae	0.681686368258189	f__Bifidobacteriaceae	Correct-assignment	Family	0.90176322418136	0.959785522788204	Partial-misassembled
GCA_008681015.1&&&NAKD01000001.1_1036	o__Actinomycetales	0.783511577455139	o__Actinomycetales	Correct-assignment	Order	0.90176322418136	0.959785522788204	Partial-misassembled
GCA_008681015.1&&&NAKD01000001.1_1036	s__Bifidobacterium globosum	0.112301825998678	s__Bifidobacterium bifidum	Wrong-assignment	Species	0.90176322418136	0.959785522788204	Partial-misassembled
GCA_008681015.1&&&NAKD01000001.1_1036	g__Bifidobacterium	0.639865763319254	g__Bifidobacterium	Correct-assignment	Genus	0.90176322418136	0.959785522788204	Partial-misassembled
GCA_008681015.1&&&NAKD01000001.1_1036	c__Actinomycetia	0.857352492348587	c__Actinomycetia	Correct-assignment	Class	0.90176322418136	0.959785522788204	Partial-misassembled
GCA_008681015.1&&&NAKD01000001.1_1036	p__Actinobacteriota	0.884694454325867	p__Actinobacteriota	Correct-assignment	Phylum	0.90176322418136	0.959785522788204	Partial-misassembled
GCA_008681055.1&&&NAKB01000003.1_379	s__Faecalibacterium prausnitzii_D	0.705651512108726	s__Faecalibacterium prausnitzii_D	Correct-assignment	Species	1	1.00254452926209	Complete
GCA_008681055.1&&&NAKB01000003.1_379	c__Clostridia	0.999966666666667	c__Clostridia	Correct-assignment	Class	1	1.00254452926209	Complete
GCA_008681115.1&&&NAJX01000028.1_26	s__Acetatifactor sp900066565	0.090734661127183	s__Eisenbergiella sp900066775	Wrong-assignment	Species	0.918256130790191	0.954674220963173	Partial-misassembled
GCA_008681115.1&&&NAJX01000028.1_26	o__Lachnospirales	0.981659090909091	o__Lachnospirales	Correct-assignment	Order	0.918256130790191	0.954674220963173	Partial-misassembled
GCA_008681115.1&&&NAJX01000028.1_26	f__Lachnospiraceae	0.97546531232053	f__Lachnospiraceae	Correct-assignment	Family	0.918256130790191	0.954674220963173	Partial-misassembled
GCA_008681115.1&&&NAJX01000028.1_26	p__Firmicutes_A	0.980800854700855	p__Firmicutes_A	Correct-assignment	Phylum	0.918256130790191	0.954674220963173	Partial-misassembled
GCA_008681115.1&&&NAJX01000028.1_26	c__Clostridia	0.989083333333333	c__Clostridia	Correct-assignment	Class	0.918256130790191	0.954674220963173	Partial-misassembled
GCA_008681115.1&&&NAJX01000028.1_26	g__Eisenbergiella	0.355622381651108	g__Eisenbergiella	Correct-assignment	Genus	0.918256130790191	0.954674220963173	Partial-misassembled
GCA_008681125.1&&&NAJY01000007.1_13	f__Lachnospiraceae	0.378675696688266	f__Lachnospiraceae	Correct-assignment	Family	0.885057471264368	0.650704225352113	Partial-misassembled
GCA_008681125.1&&&NAJY01000007.1_13	c__Clostridia	0.590364682539682	c__Clostridia	Correct-assignment	Class	0.885057471264368	0.650704225352113	Partial-misassembled
GCA_008681125.1&&&NAJY01000007.1_13	g__Lachnospira	0.374456938030591	g__Lachnospira	Correct-assignment	Genus	0.885057471264368	0.650704225352113	Partial-misassembled
GCA_008681125.1&&&NAJY01000007.1_13	p__Firmicutes_A	0.567602750850544	p__Firmicutes_A	Correct-assignment	Phylum	0.885057471264368	0.650704225352113	Partial-misassembled
GCA_008681125.1&&&NAJY01000007.1_13	o__Lachnospirales	0.358033942087038	o__Lachnospirales	Correct-assignment	Order	0.885057471264368	0.650704225352113	Partial-misassembled
GCA_008681155.1&&&NAJW01000006.1_138	f__Acutalibacteraceae	0.99643197259453	f__Acutalibacteraceae	Correct-assignment	Family	0.953964194373402	0.971354166666667	Complete
GCA_008681165.1&&&NAJV01000005.1_12	f__Ruminococcaceae	0.0787416666666667	f__UBA1381	Wrong-assignment	Family	0.875	0.933333333333333	Partial-misassembled
GCA_008681165.1&&&NAJV01000005.1_12	s__Blautia_A wexlerae	0.0205133875426565	s__CAG-41 sp900066215	Wrong-assignment	Species	0.875	0.933333333333333	Partial-misassembled
GCA_008681165.1&&&NAJV01000005.1_12	p__Firmicutes_A	0.776619264069264	p__Firmicutes_A	Correct-assignment	Phylum	0.875	0.933333333333333	Partial-misassembled
GCA_008681165.1&&&NAJV01000005.1_12	c__Clostridia	0.814947869618304	c__Clostridia	Correct-assignment	Class	0.875	0.933333333333333	Partial-misassembled
GCA_008681165.1&&&NAJV01000005.1_12	g__CAG-269	0.0265443096119567	g__CAG-41	Wrong-assignment	Genus	0.875	0.933333333333333	Partial-misassembled
GCA_008681165.1&&&NAJV01000005.1_12	o__UBA1381	0.355732270156408	o__UBA1381	Correct-assignment	Order	0.875	0.933333333333333	Partial-misassembled
GCA_008681195.1&&&NAJU01000008.1_569	c__Bacteroidia	0.999987012987013	c__Bacteroidia	Correct-assignment	Class	0.994269340974212	1.00872093023256	Complete
GCA_008681195.1&&&NAJU01000008.1_569	g__Phocaeicola	0.958890451929693	g__Phocaeicola	Correct-assignment	Genus	0.994269340974212	1.00872093023256	Complete
GCA_008682415.1&&&VANK01000008.1_76	f__Acidobacteriaceae	0.155783333333333	f__Acidobacteriaceae	Correct-assignment	Family	1.29545454545455	1.02777777777778	Partial-misassembled
GCA_008682415.1&&&VANK01000008.1_76	g__Edaphobacter	0.103119047619048	g__Terracidiphilus	Wrong-assignment	Genus	1.29545454545455	1.02777777777778	Partial-misassembled
GCA_008682415.1&&&VANK01000008.1_76	o__Acidobacteriales	0.214340277777778	o__Acidobacteriales	Correct-assignment	Order	1.29545454545455	1.02777777777778	Partial-misassembled
GCA_008682415.1&&&VANK01000008.1_76	p__Acidobacteriota	0.475201376401376	p__Acidobacteriota	Correct-assignment	Phylum	1.29545454545455	1.02777777777778	Partial-misassembled
GCA_008682415.1&&&VANK01000008.1_76	c__Acidobacteriae	0.458018867924528	c__Acidobacteriae	Correct-assignment	Class	1.29545454545455	1.02777777777778	Partial-misassembled
GCA_008682415.1&&&VANK01000012.1_76	c__Acidobacteriae	0.985195762719681	c__Acidobacteriae	Correct-assignment	Class	1	1	Complete
GCA_008692945.1&&&VXKC01000002.1_110	f__Streptococcaceae	0.999872106687366	f__Streptococcaceae	Correct-assignment	Family	0.997422680412371	1	Complete
GCA_008709575.1&&&VYIK01000044.1_29	g__Mycobacterium	0.987176665611639	g__Mycobacterium	Correct-assignment	Genus	1.00864553314121	1	Complete
GCA_008709595.1&&&VYJA01000001.1_2257	p__Proteobacteria	1	p__Proteobacteria	Correct-assignment	Phylum	0.997142857142857	1	Complete
GCA_008709595.1&&&VYJA01000001.1_2257	c__Gammaproteobacteria	0.999999776486366	c__Gammaproteobacteria	Correct-assignment	Class	0.997142857142857	1	Complete
GCA_008709655.1&&&VYJD01000001.1_2977	s__Acinetobacter baumannii	0.940267269525633	s__Acinetobacter baumannii	Correct-assignment	Species	0.997142857142857	1	Complete
GCA_008709655.1&&&VYJD01000001.1_2977	c__Gammaproteobacteria	0.999999776486366	c__Gammaproteobacteria	Correct-assignment	Class	0.997142857142857	1	Complete
GCA_008709655.1&&&VYJD01000001.1_2977	p__Proteobacteria	1	p__Proteobacteria	Correct-assignment	Phylum	0.997142857142857	1	Complete
GCA_008709655.1&&&VYJD01000001.1_2977	g__Acinetobacter	0.999984503921983	g__Acinetobacter	Correct-assignment	Genus	0.997142857142857	1	Complete
GCA_008709655.1&&&VYJD01000001.1_2977	o__Pseudomonadales	0.999997969538712	o__Pseudomonadales	Correct-assignment	Order	0.997142857142857	1	Complete
GCA_008727215.1&&&CP044151.1_1964	p__Proteobacteria	1	p__Proteobacteria	Correct-assignment	Phylum	0.997175141242938	1	Complete
GCA_008727215.1&&&CP044151.1_1964	o__Enterobacterales	0.999951151444699	o__Enterobacterales	Correct-assignment	Order	0.997175141242938	1	Complete
GCA_008727235.1&&&CP044152.1_3772	p__Proteobacteria	1	p__Proteobacteria	Correct-assignment	Phylum	0.997175141242938	1	Complete
GCA_008727235.1&&&CP044152.1_3772	f__Enterobacteriaceae	0.999998605744745	f__Enterobacteriaceae	Correct-assignment	Family	0.997175141242938	1	Complete
GCA_008727295.1&&&CP044191.1_3758	p__Proteobacteria	1	p__Proteobacteria	Correct-assignment	Phylum	0.997175141242938	1	Complete
GCA_008727295.1&&&CP044191.1_3758	o__Enterobacterales	0.999951151444699	o__Enterobacterales	Correct-assignment	Order	0.997175141242938	1	Complete
GCA_008727295.1&&&CP044191.1_3758	g__Escherichia	0.971147297511665	g__Escherichia	Correct-assignment	Genus	0.997175141242938	1	Complete
GCA_008727355.1&&&CP044163.1_804	f__Campylobacteraceae	0.999973052047544	f__Campylobacteraceae	Correct-assignment	Family	0.997093023255814	1	Complete
GCA_008727375.1&&&CP044164.1_627	o__Campylobacterales	0.999997167037067	o__Campylobacterales	Correct-assignment	Order	0.997093023255814	1	Complete
GCA_008727375.1&&&CP044164.1_627	c__Campylobacteria	0.999998167524724	c__Campylobacteria	Correct-assignment	Class	0.997093023255814	1	Complete
GCA_008727375.1&&&CP044164.1_627	f__Campylobacteraceae	0.999973052047544	f__Campylobacteraceae	Correct-assignment	Family	0.997093023255814	1	Complete
GCA_008727375.1&&&CP044164.1_627	g__Campylobacter_D	0.999113806162151	g__Campylobacter_D	Correct-assignment	Genus	0.997093023255814	1	Complete
GCA_008727475.1&&&CP044173.1_309	f__Campylobacteraceae	0.996472001575882	f__Campylobacteraceae	Correct-assignment	Family	0.997093023255814	1	Complete
GCA_008727955.1&&&VYYF01000001.1_1834	o__Enterobacterales	0.999996587889491	o__Enterobacterales	Correct-assignment	Order	0.997175141242938	1	Complete
GCA_008727955.1&&&VYYF01000001.1_1834	f__Enterobacteriaceae	0.999999927113703	f__Enterobacteriaceae	Correct-assignment	Family	0.997175141242938	1	Complete
GCA_008727955.1&&&VYYF01000001.1_1834	g__Salmonella	0.906418144517579	g__Salmonella	Correct-assignment	Genus	0.997175141242938	1	Complete
GCA_008728145.1&&&VYYB01000001.1_2395	c__Alphaproteobacteria	0.999981132075472	c__Alphaproteobacteria	Correct-assignment	Class	1.00275482093664	1	Complete
GCA_008728145.1&&&VYYB01000001.1_2395	g__Rhizobium	0.602782648316235	g__Neorhizobium	Wrong-assignment	Genus	1.00275482093664	1	Complete
GCA_008728535.2&&&JAAMPL010000027.1_1169	o__Bacillales	0.857513763275352	o__Bacillales	Correct-assignment	Order	0.933139534883721	0.930434782608696	Partial-misassembled
GCA_008728535.2&&&JAAMPL010000027.1_1169	s__Priestia megaterium	0.400936363866125	s__Priestia megaterium_A	Wrong-assignment	Species	0.933139534883721	0.930434782608696	Partial-misassembled
GCA_008728535.2&&&JAAMPL010000027.1_1169	c__Bacilli	0.983804089429089	c__Bacilli	Correct-assignment	Class	0.933139534883721	0.930434782608696	Partial-misassembled
GCA_008728535.2&&&JAAMPL010000027.1_1169	f__Bacillaceae_H	0.707274576840295	f__Bacillaceae_H	Correct-assignment	Family	0.933139534883721	0.930434782608696	Partial-misassembled
GCA_008728535.2&&&JAAMPL010000027.1_1169	g__Priestia	0.784464048580808	g__Priestia	Correct-assignment	Genus	0.933139534883721	0.930434782608696	Partial-misassembled
GCA_008728535.2&&&JAAMPL010000027.1_1169	p__Firmicutes	0.993665562456867	p__Firmicutes	Correct-assignment	Phylum	0.933139534883721	0.930434782608696	Partial-misassembled
GCA_008728535.2&&&JAAMPL010000027.1_3821	o__Bacillales	0.995084690607554	o__Bacillales	Correct-assignment	Order	1	0.994252873563218	Complete
GCA_008728535.2&&&JAAMPL010000027.1_3821	c__Bacilli	1	c__Bacilli	Correct-assignment	Class	1	0.994252873563218	Complete
GCA_008728535.2&&&JAAMPL010000027.1_3821	f__Bacillaceae_H	0.951530754362688	f__Bacillaceae_H	Correct-assignment	Family	1	0.994252873563218	Complete
GCA_008728575.2&&&JAAMPO010000029.1_2371	p__Firmicutes	0.99871053600184	p__Firmicutes	Correct-assignment	Phylum	0.927745664739884	0.930434782608696	Partial-misassembled
GCA_008728575.2&&&JAAMPO010000029.1_2371	c__Bacilli	0.998080604580605	c__Bacilli	Correct-assignment	Class	0.927745664739884	0.930434782608696	Partial-misassembled
GCA_008728575.2&&&JAAMPO010000029.1_2371	f__Bacillaceae_H	0.908561519036124	f__Bacillaceae_H	Correct-assignment	Family	0.927745664739884	0.930434782608696	Partial-misassembled
GCA_008728575.2&&&JAAMPO010000029.1_2371	o__Bacillales	0.963358796471661	o__Bacillales	Correct-assignment	Order	0.927745664739884	0.930434782608696	Partial-misassembled
GCA_008728575.2&&&JAAMPO010000029.1_2371	g__Priestia	0.954072023607553	g__Priestia	Correct-assignment	Genus	0.927745664739884	0.930434782608696	Partial-misassembled
GCA_008728575.2&&&JAAMPO010000029.1_2371	s__Priestia megaterium	0.827573417831268	s__Priestia megaterium	Correct-assignment	Species	0.927745664739884	0.930434782608696	Partial-misassembled
GCA_008728595.2&&&JAAMPP010000035.1_1367	c__Bacilli	0.997080604580605	c__Bacilli	Correct-assignment	Class	0.941348973607038	0.930434782608696	Partial-misassembled
GCA_008728595.2&&&JAAMPP010000035.1_1367	s__Priestia megaterium	0.683308459982663	s__Priestia megaterium	Correct-assignment	Species	0.941348973607038	0.930434782608696	Partial-misassembled
GCA_008728595.2&&&JAAMPP010000035.1_1367	p__Firmicutes	0.99771053600184	p__Firmicutes	Correct-assignment	Phylum	0.941348973607038	0.930434782608696	Partial-misassembled
GCA_008728595.2&&&JAAMPP010000035.1_1367	g__Priestia	0.909762095557994	g__Priestia	Correct-assignment	Genus	0.941348973607038	0.930434782608696	Partial-misassembled
GCA_008728595.2&&&JAAMPP010000035.1_1367	o__Bacillales	0.937889019889308	o__Bacillales	Correct-assignment	Order	0.941348973607038	0.930434782608696	Partial-misassembled
GCA_008728595.2&&&JAAMPP010000035.1_1367	f__Bacillaceae_H	0.843768713150257	f__Bacillaceae_H	Correct-assignment	Family	0.941348973607038	0.930434782608696	Partial-misassembled
GCA_008728595.2&&&JAAMPP010000035.1_4863	f__Bacillaceae_H	0.951530754362688	f__Bacillaceae_H	Correct-assignment	Family	1	0.994252873563218	Complete
GCA_008756905.1&&&VOGU01000002.1_28	g__Klebsiella	0.911141658504631	g__Klebsiella	Correct-assignment	Genus	0.997167138810198	1	Complete
GCA_008764135.1&&&VTQP01000001.1_52	o__Bacillales	0.997204526887916	o__Bacillales	Correct-assignment	Order	0.997109826589595	1	Complete
GCA_008764135.1&&&VTQP01000001.1_52	c__Bacilli	1	c__Bacilli	Correct-assignment	Class	0.997109826589595	1	Complete
GCA_008795925.1&&&NPFD01000033.1_492	f__DSM-18226	0.0622733691799485	f__Bacillaceae_G	Wrong-assignment	Family	0.971291866028708	0.591836734693878	Partial-misassembled
GCA_008795925.1&&&NPFD01000033.1_492	s__Peribacillus frigoritolerans	0.0458827550847665	s__Bacillus_A toyonensis	Wrong-assignment	Species	0.971291866028708	0.591836734693878	Partial-misassembled
GCA_008795925.1&&&NPFD01000033.1_492	o__Bacillales_B	0.131016129911174	o__Bacillales	Wrong-assignment	Order	0.971291866028708	0.591836734693878	Partial-misassembled
GCA_008795925.1&&&NPFD01000033.1_492	g__Bacillus_A	0.0652565823592497	g__Bacillus_A	Correct-assignment	Genus	0.971291866028708	0.591836734693878	Partial-misassembled
GCA_008795925.1&&&NPFD01000033.1_492	c__Bacilli	0.539891666666667	c__Bacilli	Correct-assignment	Class	0.971291866028708	0.591836734693878	Partial-misassembled
GCA_008795925.1&&&NPFD01000033.1_492	p__Firmicutes	0.517930555555556	p__Firmicutes	Correct-assignment	Phylum	0.971291866028708	0.591836734693878	Partial-misassembled
GCA_008806575.1&&&VZUM01000006.1_55	o__Rhizobiales	0.994371580771201	o__Rhizobiales	Correct-assignment	Order	1.00275482093664	1	Complete
GCA_008806575.1&&&VZUM01000006.1_55	g__Rhizobium	0.602782648316235	g__Neorhizobium	Wrong-assignment	Genus	1.00275482093664	1	Complete
GCA_008806625.1&&&VZUN01000001.1_196	p__Proteobacteria	1	p__Proteobacteria	Correct-assignment	Phylum	1.00275482093664	1	Complete
GCA_008806625.1&&&VZUN01000001.1_196	f__Rhizobiaceae	0.994437718201272	f__Rhizobiaceae	Correct-assignment	Family	1.00275482093664	1	Complete
GCA_008807115.1&&&CP041369.1_2196	c__Clostridia	0.971569841269841	c__Clostridia	Correct-assignment	Class	1.03504043126685	0.963541666666667	Complete
GCA_008807115.1&&&CP041369.1_2196	g__Caproiciproducens	0.712688176051289	g__Caproiciproducens	Correct-assignment	Genus	1.03504043126685	0.963541666666667	Complete
GCA_008807995.1&&&CP044359.1_3873	c__Bacilli	1	c__Bacilli	Correct-assignment	Class	1	1	Complete
GCA_008807995.1&&&CP044359.1_3873	o__Bacillales	0.997918388139046	o__Bacillales	Correct-assignment	Order	1	1	Complete
GCA_008867315.1&&&VJOJ01000001.1_37	o__Enterobacterales	0.999999927415257	o__Enterobacterales	Correct-assignment	Order	0.997167138810198	1	Complete
GCA_008867315.1&&&VJOJ01000001.1_37	f__Enterobacteriaceae	0.999999313344015	f__Enterobacteriaceae	Correct-assignment	Family	0.997167138810198	1	Complete
GCA_008867315.1&&&VJOJ01000001.1_37	s__Klebsiella pneumoniae	0.838754526156572	s__Klebsiella pneumoniae	Correct-assignment	Species	0.997167138810198	1	Complete
GCA_008867325.1&&&VJOH01000001.1_311	s__Klebsiella pneumoniae	0.838754526156572	s__Klebsiella pneumoniae	Correct-assignment	Species	0.997167138810198	1	Complete
GCA_008867335.1&&&VJOI01000001.1_37	c__Gammaproteobacteria	1	c__Gammaproteobacteria	Correct-assignment	Class	0.997167138810198	1	Complete
GCA_008867335.1&&&VJOI01000001.1_37	g__Klebsiella	0.911141658504631	g__Klebsiella	Correct-assignment	Genus	0.997167138810198	1	Complete
GCA_008867335.1&&&VJOI01000001.1_37	f__Enterobacteriaceae	0.999999313344015	f__Enterobacteriaceae	Correct-assignment	Family	0.997167138810198	1	Complete
GCA_008867345.1&&&VJOF01000001.1_60	f__Enterobacteriaceae	0.999999313344015	f__Enterobacteriaceae	Correct-assignment	Family	0.997167138810198	1	Complete
GCA_008867345.1&&&VJOF01000001.1_60	c__Gammaproteobacteria	1	c__Gammaproteobacteria	Correct-assignment	Class	0.997167138810198	1	Complete
GCA_008867345.1&&&VJOF01000001.1_60	s__Klebsiella pneumoniae	0.838754526156572	s__Klebsiella pneumoniae	Correct-assignment	Species	0.997167138810198	1	Complete
GCA_008867345.1&&&VJOF01000001.1_60	o__Enterobacterales	0.999999927415257	o__Enterobacterales	Correct-assignment	Order	0.997167138810198	1	Complete
GCA_008867405.1&&&VJOE01000001.1_36	s__Klebsiella pneumoniae	0.838754526156572	s__Klebsiella pneumoniae	Correct-assignment	Species	0.997167138810198	1	Complete
GCA_008867415.1&&&VJOD01000001.1_37	p__Proteobacteria	1	p__Proteobacteria	Correct-assignment	Phylum	0.997167138810198	1	Complete
GCA_008867425.1&&&VJOA01000001.1_311	p__Proteobacteria	1	p__Proteobacteria	Correct-assignment	Phylum	0.997167138810198	1	Complete
GCA_008867435.1&&&VJOC01000001.1_37	c__Gammaproteobacteria	1	c__Gammaproteobacteria	Correct-assignment	Class	0.997167138810198	1	Complete
GCA_008867515.1&&&VJNZ01000001.1_60	p__Proteobacteria	1	p__Proteobacteria	Correct-assignment	Phylum	0.997167138810198	1	Complete
GCA_008867515.1&&&VJNZ01000001.1_60	f__Enterobacteriaceae	0.999999313344015	f__Enterobacteriaceae	Correct-assignment	Family	0.997167138810198	1	Complete
GCA_008867525.1&&&VJNW01000001.1_35	c__Gammaproteobacteria	1	c__Gammaproteobacteria	Correct-assignment	Class	0.997167138810198	1	Complete
GCA_008867525.1&&&VJNW01000001.1_35	o__Enterobacterales	0.999999927415257	o__Enterobacterales	Correct-assignment	Order	0.997167138810198	1	Complete
GCA_008867525.1&&&VJNW01000001.1_35	g__Klebsiella	0.911141658504631	g__Klebsiella	Correct-assignment	Genus	0.997167138810198	1	Complete
GCA_008868125.1&&&WAAQ01000001.1_1400	p__Actinobacteriota	1	p__Actinobacteriota	Correct-assignment	Phylum	1.01719197707736	1	Complete
GCA_008923285.1&&&WBSG01000027.1_337	f__Thiobacillaceae	0.265816857705088	f__Thiobacillaceae	Correct-assignment	Family	0.977142857142857	0.997084548104956	Complete
GCA_008923285.1&&&WBSG01000027.1_337	o__Burkholderiales	0.659853041481257	o__Burkholderiales	Correct-assignment	Order	0.977142857142857	0.997084548104956	Complete
GCA_008923315.1&&&WBSF01000009.1_64	c__Gammaproteobacteria	0.998240940260164	c__Gammaproteobacteria	Correct-assignment	Class	0.974431818181818	0.997093023255814	Complete
GCA_008923315.1&&&WBSF01000009.1_64	o__Burkholderiales	0.971522172077094	o__Burkholderiales	Correct-assignment	Order	0.974431818181818	0.997093023255814	Complete
GCA_008930675.1&&&LISU01000004.1_67	p__Proteobacteria	1	p__Proteobacteria	Correct-assignment	Phylum	0.997175141242938	1	Complete
GCA_008931705.1&&&CP042594.1_4802	g__Streptomyces	0.824218089654172	g__Streptomyces	Correct-assignment	Genus	0.935483870967742	0.968571428571429	Partial-misassembled
GCA_008931705.1&&&CP042594.1_4802	o__Streptomycetales	0.909079334540826	o__Streptomycetales	Correct-assignment	Order	0.935483870967742	0.968571428571429	Partial-misassembled
GCA_008931705.1&&&CP042594.1_4802	c__Actinomycetia	0.995640312734511	c__Actinomycetia	Correct-assignment	Class	0.935483870967742	0.968571428571429	Partial-misassembled
GCA_008931705.1&&&CP042594.1_4802	f__Streptomycetaceae	0.916042605374726	f__Streptomycetaceae	Correct-assignment	Family	0.935483870967742	0.968571428571429	Partial-misassembled
GCA_008931705.1&&&CP042594.1_4802	p__Actinobacteriota	0.994217741935484	p__Actinobacteriota	Correct-assignment	Phylum	0.935483870967742	0.968571428571429	Partial-misassembled
GCA_008932935.1&&&WBXD01000064.1_8	f__Akkermansiaceae	0.899722819738191	f__Akkermansiaceae	Correct-assignment	Family	0.985632183908046	0.991329479768786	Complete
GCA_008932935.1&&&WBXD01000064.1_8	p__Verrucomicrobiota	0.993763157894737	p__Verrucomicrobiota	Correct-assignment	Phylum	0.985632183908046	0.991329479768786	Complete
GCA_008932945.1&&&WBXF01000001.1_32	f__Chthoniobacteraceae	0.587818845833248	f__Chthoniobacteraceae	Correct-assignment	Family	0.988472622478386	0.968208092485549	Complete
GCA_008932955.1&&&WBXE01000032.1_8	c__Verrucomicrobiae	0.998	c__Verrucomicrobiae	Correct-assignment	Class	0.968390804597701	0.973988439306358	Complete
GCA_008932955.1&&&WBXE01000032.1_8	f__Akkermansiaceae	0.902122819738191	f__Akkermansiaceae	Correct-assignment	Family	0.968390804597701	0.973988439306358	Complete
GCA_008932955.1&&&WBXE01000032.1_8	g__Luteolibacter	0.956139857912813	g__Luteolibacter	Correct-assignment	Genus	0.968390804597701	0.973988439306358	Complete
GCA_008932965.1&&&WBXG01000002.1_37	o__Chthoniobacterales	0.734687377993973	o__Chthoniobacterales	Correct-assignment	Order	0.966197183098592	0.991329479768786	Complete
GCA_008932965.1&&&WBXG01000002.1_37	c__Verrucomicrobiae	0.926083333333333	c__Verrucomicrobiae	Correct-assignment	Class	0.966197183098592	0.991329479768786	Complete
GCA_008933045.1&&&WBXJ01000078.1_7	p__Verrucomicrobiota	0.830217748917749	p__Verrucomicrobiota	Correct-assignment	Phylum	0.78436018957346	0.956647398843931	Partial-misassembled
GCA_008933045.1&&&WBXJ01000078.1_7	c__Verrucomicrobiae	0.802365330080548	c__Verrucomicrobiae	Correct-assignment	Class	0.78436018957346	0.956647398843931	Partial-misassembled
GCA_008933045.1&&&WBXJ01000078.1_7	o__Pedosphaerales	0.751123818769585	o__Pedosphaerales	Correct-assignment	Order	0.78436018957346	0.956647398843931	Partial-misassembled
GCA_008933055.1&&&WBXK01000011.1_14	f__UBA11358	0.578577700502112	f__UBA11358	Correct-assignment	Family	0.952247191011236	0.946428571428571	Partial-misassembled
GCA_008933055.1&&&WBXK01000011.1_14	o__Pedosphaerales	0.858420521739444	o__Pedosphaerales	Correct-assignment	Order	0.952247191011236	0.946428571428571	Partial-misassembled
GCA_008933055.1&&&WBXK01000011.1_14	p__Verrucomicrobiota	0.866194521545992	p__Verrucomicrobiota	Correct-assignment	Phylum	0.952247191011236	0.946428571428571	Partial-misassembled
GCA_008933055.1&&&WBXK01000011.1_14	c__Verrucomicrobiae	0.876611862415695	c__Verrucomicrobiae	Correct-assignment	Class	0.952247191011236	0.946428571428571	Partial-misassembled
GCA_008933465.1&&&WBUX01000080.1_2	o__Exiguobacterales	0.987834460138089	o__Exiguobacterales	Correct-assignment	Order	0.988571428571429	0.997101449275362	Complete
GCA_008933525.1&&&WBUV01000034.1_13	f__Tenuifilaceae	0.757390114208539	f__Tenuifilaceae	Correct-assignment	Family	0.970588235294118	0.964705882352941	Complete
GCA_008933525.1&&&WBUV01000034.1_13	p__Bacteroidota	0.994075231481481	p__Bacteroidota	Correct-assignment	Phylum	0.970588235294118	0.964705882352941	Complete
GCA_008933525.1&&&WBUV01000034.1_13	o__Bacteroidales	0.980445319310655	o__Bacteroidales	Correct-assignment	Order	0.970588235294118	0.964705882352941	Complete
GCA_008933545.1&&&WBUU01000004.1_12	f__Burkholderiaceae	0.973742547535595	f__Burkholderiaceae	Correct-assignment	Family	0.997109826589595	0.982758620689655	Complete
GCA_008933605.1&&&WBUS01000109.1_2	f__Rhodobacteraceae	0.98125641025641	f__Rhodobacteraceae	Correct-assignment	Family	0.997198879551821	1.00849858356941	Complete
GCA_008933605.1&&&WBUS01000109.1_2	c__Alphaproteobacteria	0.994214285714286	c__Alphaproteobacteria	Correct-assignment	Class	0.997198879551821	1.00849858356941	Complete
GCA_008933635.1&&&WBUQ01000202.1_3	p__Desulfobacterota	0.766359480921555	p__Desulfobacterota	Correct-assignment	Phylum	0.95	0.988439306358382	Partial-misassembled
GCA_008933635.1&&&WBUQ01000202.1_3	o__Desulfobulbales	0.726891546730462	o__Desulfobulbales	Correct-assignment	Order	0.95	0.988439306358382	Partial-misassembled
GCA_008933635.1&&&WBUQ01000202.1_3	f__Desulfocapsaceae	0.612464369798928	f__Desulfocapsaceae	Correct-assignment	Family	0.95	0.988439306358382	Partial-misassembled
GCA_008933635.1&&&WBUQ01000202.1_3	c__Desulfobulbia	0.765922844646279	c__Desulfobulbia	Correct-assignment	Class	0.95	0.988439306358382	Partial-misassembled
GCA_008933665.1&&&WBUP01000164.1_6	p__Proteobacteria	0.998	p__Proteobacteria	Correct-assignment	Phylum	0.974431818181818	1	Complete
GCA_008933665.1&&&WBUP01000164.1_6	g__Dokdonella_A	0.57435999702642	g__Dokdonella_A	Correct-assignment	Genus	0.974431818181818	1	Complete
GCA_008933675.1&&&WBUO01000031.1_17	c__Gammaproteobacteria	0.998928315412186	c__Gammaproteobacteria	Correct-assignment	Class	0.997076023391813	0.997058823529412	Complete
GCA_008933715.1&&&WBUM01000003.1_118	f__Melioribacteraceae	0.0411108585858586	f__Kapabacteriaceae	Wrong-assignment	Family	0.949720670391061	0.98546511627907	Partial-misassembled
GCA_008933715.1&&&WBUM01000003.1_118	p__Bacteroidota	0.837265018315018	p__Bacteroidota	Correct-assignment	Phylum	0.949720670391061	0.98546511627907	Partial-misassembled
GCA_008933715.1&&&WBUM01000003.1_118	o__Kapabacteriales	0.705154555575144	o__Kapabacteriales	Correct-assignment	Order	0.949720670391061	0.98546511627907	Partial-misassembled
GCA_008933715.1&&&WBUM01000003.1_118	c__Kapabacteria	0.732353752527666	c__Kapabacteria	Correct-assignment	Class	0.949720670391061	0.98546511627907	Partial-misassembled
GCA_008933765.1&&&WBUK01000002.1_292	p__Bacteroidota	0.98193566252588	p__Bacteroidota	Correct-assignment	Phylum	0.985250737463127	0.95702005730659	Complete
GCA_008933765.1&&&WBUK01000002.1_292	c__Ignavibacteria	0.947018506493506	c__Ignavibacteria	Correct-assignment	Class	0.985250737463127	0.95702005730659	Complete
GCA_008933765.1&&&WBUK01000002.1_292	o__Ignavibacteriales	0.952595300203515	o__Ignavibacteriales	Correct-assignment	Order	0.985250737463127	0.95702005730659	Complete
GCA_008933795.1&&&WBUJ01000032.1_17	c__Gammaproteobacteria	0.978741831797235	c__Gammaproteobacteria	Correct-assignment	Class	0.969444444444444	0.991477272727273	Complete
GCA_008933815.1&&&WBUI01000028.1_28	o__Leptospirales	0.829599278499279	o__Leptospirales	Correct-assignment	Order	0.951482479784367	0.96448087431694	Complete
GCA_008933825.1&&&WBUF01000069.1_17	g__Desulfobacillus	0.707187088405227	g__Desulfobacillus	Correct-assignment	Genus	0.997058823529412	0.982608695652174	Complete
GCA_008933835.1&&&WBUG01000041.1_3	o__UBA10030	0.621790987222529	o__UBA10030	Correct-assignment	Order	0.93854748603352	0.962750716332378	Partial-misassembled
GCA_008933835.1&&&WBUG01000041.1_3	c__UBA10030	0.67069474526681	c__UBA10030	Correct-assignment	Class	0.93854748603352	0.962750716332378	Partial-misassembled
GCA_008933835.1&&&WBUG01000041.1_3	p__Bacteroidota	0.734180503554417	p__Bacteroidota	Correct-assignment	Phylum	0.93854748603352	0.962750716332378	Partial-misassembled
GCA_008933895.1&&&WBUD01000119.1_2	o__Rhizobiales	0.987026671820591	o__Rhizobiales	Correct-assignment	Order	1.00554016620499	0.997252747252747	Complete
GCA_008933895.1&&&WBUD01000119.1_2	f__Rhizobiaceae	0.967500829202719	f__Rhizobiaceae	Correct-assignment	Family	1.00554016620499	0.997252747252747	Complete
GCA_008933925.1&&&WBUB01000073.1_5	p__Planctomycetota	0.149657407407407	p__Planctomycetota	Correct-assignment	Phylum	0.938931297709924	0.997297297297297	Partial-misassembled
GCA_008933925.1&&&WBUB01000073.1_5	o__Oscillospirales	0.103608766233766	o__UBA1845	Wrong-assignment	Order	0.938931297709924	0.997297297297297	Partial-misassembled
GCA_008933925.1&&&WBUB01000073.1_5	f__Planctomycetaceae	0.03655	f__UBA1845	Wrong-assignment	Family	0.938931297709924	0.997297297297297	Partial-misassembled
GCA_008933925.1&&&WBUB01000073.1_5	c__Clostridia	0.158165007215007	c__Phycisphaerae	Wrong-assignment	Class	0.938931297709924	0.997297297297297	Partial-misassembled
GCA_008973575.1&&&WACK01000001.1_1990	s__Escherichia coli	0.950005775533392	s__Escherichia coli	Correct-assignment	Species	0.997175141242938	1	Complete
GCA_008973575.1&&&WACK01000001.1_1990	p__Proteobacteria	1	p__Proteobacteria	Correct-assignment	Phylum	0.997175141242938	1	Complete
GCA_008973575.1&&&WACK01000001.1_1990	c__Gammaproteobacteria	0.999999963823168	c__Gammaproteobacteria	Correct-assignment	Class	0.997175141242938	1	Complete
GCA_008978205.1&&&BKEL01000001.1_35	f__Moraxellaceae	0.999994187403712	f__Moraxellaceae	Correct-assignment	Family	0.997150997150997	1.00286532951289	Complete
GCA_008978205.1&&&BKEL01000001.1_35	g__Acinetobacter	0.999712312196961	g__Acinetobacter	Correct-assignment	Genus	0.997150997150997	1.00286532951289	Complete
GCA_008978205.1&&&BKEL01000001.1_35	p__Proteobacteria	1	p__Proteobacteria	Correct-assignment	Phylum	0.997150997150997	1.00286532951289	Complete
GCA_008978205.1&&&BKEL01000001.1_35	o__Pseudomonadales	0.999120944197767	o__Pseudomonadales	Correct-assignment	Order	0.997150997150997	1.00286532951289	Complete
GCA_009002475.1&&&AP019860.1_1884	p__Firmicutes_A	0.259300980392157	p__Planctomycetota	Wrong-assignment	Phylum	0.910364145658263	0.950292397660819	Partial-misassembled
GCA_009017355.1&&&CP044983.1_467	s__Brucella melitensis	0.912745649532093	s__Brucella melitensis	Correct-assignment	Species	1	1	Complete
GCA_009017355.1&&&CP044983.1_467	c__Alphaproteobacteria	1	c__Alphaproteobacteria	Correct-assignment	Class	1	1	Complete
GCA_009017395.1&&&CP044985.1_463	p__Proteobacteria	1	p__Proteobacteria	Correct-assignment	Phylum	1	1	Complete
GCA_009017395.1&&&CP044985.1_463	f__Rhizobiaceae_A	0.995532518080713	f__Rhizobiaceae_A	Correct-assignment	Family	1	1	Complete
GCA_009026175.1&&&WBTZ01000064.1_11	c__Gammaproteobacteria	0.999725	c__Gammaproteobacteria	Correct-assignment	Class	0.997109826589595	1	Complete
GCA_009026175.1&&&WBTZ01000064.1_11	o__Burkholderiales	0.992622766211337	o__Burkholderiales	Correct-assignment	Order	0.997109826589595	1	Complete
GCA_009026175.1&&&WBTZ01000064.1_11	p__Proteobacteria	1	p__Proteobacteria	Correct-assignment	Phylum	0.997109826589595	1	Complete
GCA_009026175.1&&&WBTZ01000064.1_11	f__Rhodocyclaceae	0.968891255474295	f__Rhodocyclaceae	Correct-assignment	Family	0.997109826589595	1	Complete
GCA_009026205.1&&&WBTX01000002.1_139	p__Methylomirabilota	0.969595798645799	p__Methylomirabilota	Correct-assignment	Phylum	0.997159090909091	1	Complete
GCA_009176745.1&&&AP021859.1_1169	g__Alteromonas	0.938717238293207	g__Alteromonas	Correct-assignment	Genus	0.991279069767442	0.979591836734694	Complete
GCA_009177185.1&&&WFMB01000029.1_12	g__UBA4334	0.711692027838139	g__UBA4334	Correct-assignment	Genus	0.952513966480447	1.00591715976331	Complete
GCA_009177205.1&&&WFMC01000212.1_9	f__Bacteroidaceae	0.169715699199291	f__Muribaculaceae	Wrong-assignment	Family	0.824257425742574	0.985207100591716	Partial-misassembled
GCA_009177205.1&&&WFMC01000212.1_9	c__Bacteroidia	0.756048701298701	c__Bacteroidia	Correct-assignment	Class	0.824257425742574	0.985207100591716	Partial-misassembled
GCA_009177205.1&&&WFMC01000212.1_9	p__Bacteroidota	0.79158440006995	p__Bacteroidota	Correct-assignment	Phylum	0.824257425742574	0.985207100591716	Partial-misassembled
GCA_009177205.1&&&WFMC01000212.1_9	o__Bacteroidales	0.575599426466629	o__Bacteroidales	Correct-assignment	Order	0.824257425742574	0.985207100591716	Partial-misassembled
GCA_009177205.1&&&WFMC01000212.1_9	g__Prevotella	0.0903229996598022	g__CAG-485	Wrong-assignment	Genus	0.824257425742574	0.985207100591716	Partial-misassembled
GCA_009177215.1&&&WFLY01000268.1_6	f__Lachnospiraceae	0.981033333333333	f__Lachnospiraceae	Correct-assignment	Family	1	1	Complete
GCA_009177215.1&&&WFLY01000268.1_6	c__Clostridia	0.9835	c__Clostridia	Correct-assignment	Class	1	1	Complete
GCA_009177225.1&&&WFLZ01000233.1_4	g__ER46	0.03325	g__Ruminococcus	Wrong-assignment	Genus	0.791390728476821	0.728658536585366	Partial-misassembled
GCA_009177225.1&&&WFLZ01000233.1_4	p__Proteobacteria	0.37425	p__Firmicutes_A	Wrong-assignment	Phylum	0.791390728476821	0.728658536585366	Partial-misassembled
GCA_009177225.1&&&WFLZ01000233.1_4	o__Opitutales	0.0726166666666667	o__Oscillospirales	Wrong-assignment	Order	0.791390728476821	0.728658536585366	Partial-misassembled
GCA_009177225.1&&&WFLZ01000233.1_4	f__Bryobacteraceae	0.0810666666666667	f__Ruminococcaceae	Wrong-assignment	Family	0.791390728476821	0.728658536585366	Partial-misassembled
GCA_009177225.1&&&WFLZ01000233.1_4	c__Gammaproteobacteria	0.259333333333333	c__Clostridia	Wrong-assignment	Class	0.791390728476821	0.728658536585366	Partial-misassembled
GCA_009177325.1&&&AP019682.1_2456	s__Xanthomonas oryzae	0.25315119183771	s__Xanthomonas campestris	Wrong-assignment	Species	0.997093023255814	1	Complete
GCA_009177325.1&&&AP019682.1_2456	p__Proteobacteria	1	p__Proteobacteria	Correct-assignment	Phylum	0.997093023255814	1	Complete
GCA_009189185.2&&&CP045137.2_1771	f__Staphylococcaceae	0.999950606545202	f__Staphylococcaceae	Correct-assignment	Family	1	1.0028818443804	Complete
GCA_009189185.2&&&CP045137.2_1771	s__Staphylococcus haemolyticus	0.585170008198921	s__Staphylococcus haemolyticus	Correct-assignment	Species	1	1.0028818443804	Complete
GCA_009192425.1&&&VIEU01000001.1_1688	p__Firmicutes	0.876225992063492	p__Firmicutes	Correct-assignment	Phylum	0.940074906367041	0.664021164021164	Partial-misassembled
GCA_009192425.1&&&VIEU01000001.1_1688	f__Streptococcaceae	0.600837814155128	f__Streptococcaceae	Correct-assignment	Family	0.940074906367041	0.664021164021164	Partial-misassembled
GCA_009192425.1&&&VIEU01000001.1_1688	g__Streptococcus	0.554129276893104	g__Streptococcus	Correct-assignment	Genus	0.940074906367041	0.664021164021164	Partial-misassembled
GCA_009192425.1&&&VIEU01000001.1_1688	c__Bacilli	0.871105357142857	c__Bacilli	Correct-assignment	Class	0.940074906367041	0.664021164021164	Partial-misassembled
GCA_009192425.1&&&VIEU01000001.1_1688	o__Lactobacillales	0.737592021720969	o__Lactobacillales	Correct-assignment	Order	0.940074906367041	0.664021164021164	Partial-misassembled
GCA_009192465.1&&&VIEZ01000001.1_942	s__Streptococcus suis	0.686879128367743	s__Streptococcus suis_W	Wrong-assignment	Species	1.00520833333333	1.01587301587302	Complete
GCA_009192465.1&&&VIEZ01000001.1_942	p__Firmicutes	1	p__Firmicutes	Correct-assignment	Phylum	1.00520833333333	1.01587301587302	Complete
GCA_009192525.1&&&VIFA01000001.1_497	p__Firmicutes	1	p__Firmicutes	Correct-assignment	Phylum	1.00520833333333	1.01322751322751	Complete
GCA_009192535.1&&&VIFB01000001.1_403	f__Streptococcaceae	0.998985614909753	f__Streptococcaceae	Correct-assignment	Family	1.00520833333333	1.01322751322751	Complete
GCA_009192535.1&&&VIFB01000001.1_403	g__Streptococcus	0.99897161198232	g__Streptococcus	Correct-assignment	Genus	1.00520833333333	1.01322751322751	Complete
GCA_009192555.1&&&VIFC01000001.1_782	p__Firmicutes	0.999981481481481	p__Firmicutes	Correct-assignment	Phylum	1.00520833333333	1.01322751322751	Complete
GCA_009192555.1&&&VIFC01000001.1_782	f__Streptococcaceae	0.999990117899459	f__Streptococcaceae	Correct-assignment	Family	1.00520833333333	1.01322751322751	Complete
GCA_009192565.1&&&VIFD01000001.1_1659	p__Firmicutes	1	p__Firmicutes	Correct-assignment	Phylum	1.00520833333333	1.01322751322751	Complete
GCA_009192625.1&&&VIFF01000002.1_365	c__Bacilli	1	c__Bacilli	Correct-assignment	Class	1.00520833333333	1.01322751322751	Complete
GCA_009192675.1&&&VIFJ01000001.1_2583	o__Lactobacillales	0.602969472701361	o__Lactobacillales	Correct-assignment	Order	0.927601809954751	0.542328042328042	Partial-misassembled
GCA_009192675.1&&&VIFJ01000001.1_2583	p__Firmicutes	0.739755555555555	p__Firmicutes	Correct-assignment	Phylum	0.927601809954751	0.542328042328042	Partial-misassembled
GCA_009192675.1&&&VIFJ01000001.1_2583	c__Bacilli	0.757198142135642	c__Bacilli	Correct-assignment	Class	0.927601809954751	0.542328042328042	Partial-misassembled
GCA_009192675.1&&&VIFJ01000001.1_2583	f__Streptococcaceae	0.444355520960835	f__Streptococcaceae	Correct-assignment	Family	0.927601809954751	0.542328042328042	Partial-misassembled
GCA_009192675.1&&&VIFJ01000001.1_2583	g__Streptococcus	0.416326765193553	g__Streptococcus	Correct-assignment	Genus	0.927601809954751	0.542328042328042	Partial-misassembled
GCA_009208375.1&&&WFKZ01000013.1_70	o__Mycobacteriales	0.855516029497005	o__Mycobacteriales	Correct-assignment	Order	1.0834386852086	1.20534458509142	Partial-misassembled
GCA_009208375.1&&&WFKZ01000013.1_70	f__Mycobacteriaceae	0.720186468214306	f__Mycobacteriaceae	Correct-assignment	Family	1.0834386852086	1.20534458509142	Partial-misassembled
GCA_009208375.1&&&WFKZ01000013.1_70	p__Actinobacteriota	0.882440836940837	p__Actinobacteriota	Correct-assignment	Phylum	1.0834386852086	1.20534458509142	Partial-misassembled
GCA_009208375.1&&&WFKZ01000013.1_70	g__Mycobacterium	0.608946160411974	g__Mycobacterium	Correct-assignment	Genus	1.0834386852086	1.20534458509142	Partial-misassembled
GCA_009208375.1&&&WFKZ01000013.1_70	c__Actinomycetia	0.861075438596491	c__Actinomycetia	Correct-assignment	Class	1.0834386852086	1.20534458509142	Partial-misassembled
GCA_009208375.1&&&WFKZ01000013.1_70	s__Mycobacterium abscessus	0.110166305081275	s__Mycobacterium tuberculosis	Wrong-assignment	Species	1.0834386852086	1.20534458509142	Partial-misassembled
GCA_009208415.1&&&WFLC01000011.1_70	c__Actinomycetia	0.861075438596491	c__Actinomycetia	Correct-assignment	Class	1.0834386852086	1.20534458509142	Partial-misassembled
GCA_009208415.1&&&WFLC01000011.1_70	p__Actinobacteriota	0.882440836940837	p__Actinobacteriota	Correct-assignment	Phylum	1.0834386852086	1.20534458509142	Partial-misassembled
GCA_009208415.1&&&WFLC01000011.1_70	f__Mycobacteriaceae	0.720186468214306	f__Mycobacteriaceae	Correct-assignment	Family	1.0834386852086	1.20534458509142	Partial-misassembled
GCA_009208415.1&&&WFLC01000011.1_70	o__Mycobacteriales	0.855516029497005	o__Mycobacteriales	Correct-assignment	Order	1.0834386852086	1.20534458509142	Partial-misassembled
GCA_009208415.1&&&WFLC01000011.1_70	s__Mycobacterium abscessus	0.110166305081275	s__Mycobacterium tuberculosis	Wrong-assignment	Species	1.0834386852086	1.20534458509142	Partial-misassembled
GCA_009208415.1&&&WFLC01000011.1_70	g__Mycobacterium	0.608946160411974	g__Mycobacterium	Correct-assignment	Genus	1.0834386852086	1.20534458509142	Partial-misassembled
GCA_009208425.1&&&WFLA01000008.1_81	p__Actinobacteriota	0.882440836940837	p__Actinobacteriota	Correct-assignment	Phylum	1.0834386852086	1.20534458509142	Partial-misassembled
GCA_009208425.1&&&WFLA01000008.1_81	s__Mycobacterium abscessus	0.110166305081275	s__Mycobacterium tuberculosis	Wrong-assignment	Species	1.0834386852086	1.20534458509142	Partial-misassembled
