## Supplementary Table 4 for "RecA is a reliable marker for bacterial taxonomy, even in the Candidate Phyla Radiation" (part 13 of 114)

Sequence_ID	Predicted_taxon	Probability	Real_taxon	Assignment	Tax_level	qcov	scov	Sequence_status
GCA_009208425.1&&&WFLA01000008.1_81	f__Mycobacteriaceae	0.720186468214306	f__Mycobacteriaceae	Correct-assignment	Family	1.0834386852086	1.20534458509142	Partial-misassembled
GCA_009208425.1&&&WFLA01000008.1_81	g__Mycobacterium	0.608946160411974	g__Mycobacterium	Correct-assignment	Genus	1.0834386852086	1.20534458509142	Partial-misassembled
GCA_009208425.1&&&WFLA01000008.1_81	o__Mycobacteriales	0.855516029497005	o__Mycobacteriales	Correct-assignment	Order	1.0834386852086	1.20534458509142	Partial-misassembled
GCA_009208425.1&&&WFLA01000008.1_81	c__Actinomycetia	0.861075438596491	c__Actinomycetia	Correct-assignment	Class	1.0834386852086	1.20534458509142	Partial-misassembled
GCA_009208495.1&&&WFLB01000013.1_70	c__Actinomycetia	0.861075438596491	c__Actinomycetia	Correct-assignment	Class	1.0834386852086	1.20534458509142	Partial-misassembled
GCA_009208495.1&&&WFLB01000013.1_70	o__Mycobacteriales	0.855516029497005	o__Mycobacteriales	Correct-assignment	Order	1.0834386852086	1.20534458509142	Partial-misassembled
GCA_009208495.1&&&WFLB01000013.1_70	f__Mycobacteriaceae	0.720186468214306	f__Mycobacteriaceae	Correct-assignment	Family	1.0834386852086	1.20534458509142	Partial-misassembled
GCA_009208495.1&&&WFLB01000013.1_70	p__Actinobacteriota	0.882440836940837	p__Actinobacteriota	Correct-assignment	Phylum	1.0834386852086	1.20534458509142	Partial-misassembled
GCA_009208495.1&&&WFLB01000013.1_70	g__Mycobacterium	0.608946160411974	g__Mycobacterium	Correct-assignment	Genus	1.0834386852086	1.20534458509142	Partial-misassembled
GCA_009208495.1&&&WFLB01000013.1_70	s__Mycobacterium abscessus	0.110166305081275	s__Mycobacterium tuberculosis	Wrong-assignment	Species	1.0834386852086	1.20534458509142	Partial-misassembled
GCA_009217905.1&&&CP045140.1_4308	s__Escherichia coli	0.112316372005046	s__Escherichia coli	Correct-assignment	Species	0.989285714285714	0.784702549575071	Partial-misassembled
GCA_009217905.1&&&CP045140.1_4308	p__Proteobacteria	0.968424242424243	p__Proteobacteria	Correct-assignment	Phylum	0.989285714285714	0.784702549575071	Partial-misassembled
GCA_009217905.1&&&CP045140.1_4308	f__Enterobacteriaceae	0.828179028692838	f__Enterobacteriaceae	Correct-assignment	Family	0.989285714285714	0.784702549575071	Partial-misassembled
GCA_009217905.1&&&CP045140.1_4308	o__Enterobacterales	0.891372525181619	o__Enterobacterales	Correct-assignment	Order	0.989285714285714	0.784702549575071	Partial-misassembled
GCA_009217905.1&&&CP045140.1_4308	g__Klebsiella	0.102067698744249	g__Escherichia	Wrong-assignment	Genus	0.989285714285714	0.784702549575071	Partial-misassembled
GCA_009217905.1&&&CP045140.1_4308	c__Gammaproteobacteria	0.954291666666667	c__Gammaproteobacteria	Correct-assignment	Class	0.989285714285714	0.784702549575071	Partial-misassembled
GCA_009218085.1&&&CP045139.1_182	p__Proteobacteria	0.802214768564768	p__Proteobacteria	Correct-assignment	Phylum	0.944723618090452	0.520775623268698	Partial-misassembled
GCA_009218085.1&&&CP045139.1_182	o__Rhizobiales	0.130511391329698	o__Rhizobiales_A	Wrong-assignment	Order	0.944723618090452	0.520775623268698	Partial-misassembled
GCA_009218085.1&&&CP045139.1_182	c__Alphaproteobacteria	0.64846093989344	c__Alphaproteobacteria	Correct-assignment	Class	0.944723618090452	0.520775623268698	Partial-misassembled
GCA_009218085.1&&&CP045139.1_182	f__Rhizobiaceae_A	0.119316476453717	f__Rhizobiaceae_A	Correct-assignment	Family	0.944723618090452	0.520775623268698	Partial-misassembled
GCA_009296315.1&&&WHLY01000002.1_926	f__Spirosomaceae	0.810625099269836	f__Spirosomaceae	Correct-assignment	Family	1	1	Complete
GCA_009360325.1&&&SPFJ01000004.1_79	p__Proteobacteria	1	p__Proteobacteria	Correct-assignment	Phylum	0.997150997150997	1.00286532951289	Complete
GCA_009360345.1&&&SPDP01000003.1_567	f__Burkholderiaceae	0.999040743417024	f__Burkholderiaceae	Correct-assignment	Family	0.991620111731844	0.994350282485876	Complete
GCA_009360345.1&&&SPDP01000003.1_567	p__Proteobacteria	0.999	p__Proteobacteria	Correct-assignment	Phylum	0.991620111731844	0.994350282485876	Complete
GCA_009360345.1&&&SPDP01000003.1_567	c__Gammaproteobacteria	0.998421935071146	c__Gammaproteobacteria	Correct-assignment	Class	0.991620111731844	0.994350282485876	Complete
GCA_009360415.1&&&SPFI01000015.1_3	f__Pseudomonadaceae	0.999841051887589	f__Pseudomonadaceae	Correct-assignment	Family	1.00859598853868	1.0028901734104	Complete
GCA_009360445.1&&&SPFF01000002.1_80	o__Burkholderiales	0.9999639459973	o__Burkholderiales	Correct-assignment	Order	0.997175141242938	0.997175141242938	Complete
GCA_009360455.1&&&SPFE01000002.1_90	g__Epilithonimonas	0.675696919772648	g__Epilithonimonas	Correct-assignment	Genus	1.0059880239521	1	Complete
GCA_009360455.1&&&SPFE01000002.1_90	c__Bacteroidia	1	c__Bacteroidia	Correct-assignment	Class	1.0059880239521	1	Complete
GCA_009360455.1&&&SPFE01000002.1_90	p__Bacteroidota	0.999967741935484	p__Bacteroidota	Correct-assignment	Phylum	1.0059880239521	1	Complete
GCA_009360475.1&&&SPFG01000004.1_189	o__Enterobacterales	0.12565	o__Burkholderiales	Wrong-assignment	Order	0.970501474926254	0.918994413407821	Partial-misassembled
GCA_009360475.1&&&SPFG01000004.1_189	f__Bryobacteraceae	0.0661666666666667	f__Methylophilaceae	Wrong-assignment	Family	0.970501474926254	0.918994413407821	Partial-misassembled
GCA_009360475.1&&&SPFG01000004.1_189	p__Proteobacteria	0.512874509803921	p__Proteobacteria	Correct-assignment	Phylum	0.970501474926254	0.918994413407821	Partial-misassembled
GCA_009360475.1&&&SPFG01000004.1_189	c__Gammaproteobacteria	0.310728947368421	c__Gammaproteobacteria	Correct-assignment	Class	0.970501474926254	0.918994413407821	Partial-misassembled
GCA_009360475.1&&&SPFG01000005.1_327	p__Proteobacteria	0.9988	p__Proteobacteria	Correct-assignment	Phylum	1	1	Complete
GCA_009360475.1&&&SPFG01000005.1_327	c__Gammaproteobacteria	0.9989	c__Gammaproteobacteria	Correct-assignment	Class	1	1	Complete
GCA_009360515.1&&&SPFC01000001.1_316	f__Enterobacteriaceae	1	f__Enterobacteriaceae	Correct-assignment	Family	0.997167138810198	1	Complete
GCA_009360525.1&&&SPFB01000022.1_2	f__Sphingomonadaceae	0.995048936465232	f__Sphingomonadaceae	Correct-assignment	Family	0.994413407821229	1.00852272727273	Complete
GCA_009360535.1&&&SPFA01000011.1_263	o__Burkholderiales	0.998556580602494	o__Burkholderiales	Correct-assignment	Order	0.994594594594595	1	Complete
GCA_009360585.1&&&SPFD01000009.1_113	f__Weeksellaceae	0.998347799209011	f__Weeksellaceae	Correct-assignment	Family	0.997014925373134	1.003003003003	Complete
GCA_009360585.1&&&SPFD01000009.1_113	p__Bacteroidota	0.998721948066574	p__Bacteroidota	Correct-assignment	Phylum	0.997014925373134	1.003003003003	Complete
GCA_009360585.1&&&SPFD01000009.1_113	g__Chryseobacterium	0.814240548732717	g__Chryseobacterium	Correct-assignment	Genus	0.997014925373134	1.003003003003	Complete
GCA_009360585.1&&&SPFD01000009.1_113	o__Flavobacteriales	0.999178577579438	o__Flavobacteriales	Correct-assignment	Order	0.997014925373134	1.003003003003	Complete
GCA_009360615.1&&&SPEY01000050.1_25	p__Proteobacteria	0.997	p__Proteobacteria	Correct-assignment	Phylum	0.994594594594595	1	Complete
GCA_009360615.1&&&SPEY01000050.1_25	o__Burkholderiales	0.986594678097087	o__Burkholderiales	Correct-assignment	Order	0.994594594594595	1	Complete
GCA_009360675.1&&&SPEU01000014.1_3	o__Pseudomonadales	0.997949152542373	o__Pseudomonadales	Correct-assignment	Order	1.02011494252874	1	Complete
GCA_009360675.1&&&SPEU01000014.1_3	f__Pseudomonadaceae	0.995835545933711	f__Pseudomonadaceae	Correct-assignment	Family	1.02011494252874	1	Complete
GCA_009360715.1&&&SPET01000017.1_180	c__Gammaproteobacteria	0.999817121535181	c__Gammaproteobacteria	Correct-assignment	Class	0.997297297297297	1	Complete
GCA_009360715.1&&&SPET01000017.1_180	p__Proteobacteria	1	p__Proteobacteria	Correct-assignment	Phylum	0.997297297297297	1	Complete
GCA_009360775.1&&&SPEO01000005.1_66	p__Actinobacteriota	1	p__Actinobacteriota	Correct-assignment	Phylum	1.01719197707736	1	Complete
GCA_009360815.1&&&SPEN01000291.1_11	g__Epilithonimonas	0.675696919772648	g__Epilithonimonas	Correct-assignment	Genus	1.0059880239521	1	Complete
GCA_009360855.1&&&SPEM01000454.1_2	o__Enterobacterales	0.641623296799251	o__Enterobacterales	Correct-assignment	Order	1	0.525568181818182	Partial-misassembled
GCA_009360855.1&&&SPEM01000454.1_2	g__Shewanella	0.167553732842373	g__Klebsiella	Wrong-assignment	Genus	1	0.525568181818182	Partial-misassembled
GCA_009360855.1&&&SPEM01000454.1_2	c__Gammaproteobacteria	0.650234472049689	c__Gammaproteobacteria	Correct-assignment	Class	1	0.525568181818182	Partial-misassembled
GCA_009360855.1&&&SPEM01000454.1_2	p__Proteobacteria	0.615711111111111	p__Proteobacteria	Correct-assignment	Phylum	1	0.525568181818182	Partial-misassembled
GCA_009360855.1&&&SPEM01000454.1_2	f__Enterobacteriaceae	0.481275914384436	f__Enterobacteriaceae	Correct-assignment	Family	1	0.525568181818182	Partial-misassembled
GCA_009360865.1&&&SPEK01000002.1_282	s__Comamonas acidovorans	0.661327557807121	s__Comamonas tsuruhatensis	Wrong-assignment	Species	0.997282608695652	1	Complete
GCA_009360865.1&&&SPEK01000002.1_282	o__Burkholderiales	0.999843058654764	o__Burkholderiales	Correct-assignment	Order	0.997282608695652	1	Complete
GCA_009360865.1&&&SPEK01000002.1_282	c__Gammaproteobacteria	0.999932835820896	c__Gammaproteobacteria	Correct-assignment	Class	0.997282608695652	1	Complete
GCA_009360885.1&&&SPEL01000002.1_217	c__Alphaproteobacteria	0.999785133565621	c__Alphaproteobacteria	Correct-assignment	Class	1.00837988826816	1.00281690140845	Complete
GCA_009360885.1&&&SPEL01000002.1_217	o__Sphingomonadales	0.997453281925941	o__Sphingomonadales	Correct-assignment	Order	1.00837988826816	1.00281690140845	Complete
GCA_009360905.1&&&SPEJ01000005.1_106	p__Proteobacteria	0.999	p__Proteobacteria	Correct-assignment	Phylum	0.991620111731844	0.994350282485876	Complete
GCA_009360905.1&&&SPEJ01000005.1_106	o__Burkholderiales	0.997713398402839	o__Burkholderiales	Correct-assignment	Order	0.991620111731844	0.994350282485876	Complete
GCA_009361775.1&&&VIGF01000020.1_95	f__Enterobacteriaceae	0.999999313344015	f__Enterobacteriaceae	Correct-assignment	Family	0.997167138810198	1	Complete
GCA_009361775.1&&&VIGF01000020.1_95	p__Proteobacteria	1	p__Proteobacteria	Correct-assignment	Phylum	0.997167138810198	1	Complete
GCA_009361775.1&&&VIGF01000020.1_95	g__Klebsiella	0.855058398823171	g__Klebsiella	Correct-assignment	Genus	0.997167138810198	1	Complete
GCA_009377375.1&&&WHUE01000013.1_35	p__Proteobacteria	0.981066666666667	p__Proteobacteria	Correct-assignment	Phylum	0.975409836065574	0.994428969359331	Complete
GCA_009377385.1&&&WHUD01000080.1_8	o__Mycobacteriales	0.970010714520384	o__Mycobacteriales	Correct-assignment	Order	0.997109826589595	0.991379310344828	Complete
GCA_009377395.1&&&WHUB01000005.1_63	o__Mycobacteriales	0.96000883866803	o__Mycobacteriales	Correct-assignment	Order	0.997109826589595	0.991379310344828	Complete
GCA_009377435.1&&&WHUC01000051.1_11	p__Actinobacteriota	0.794131746031746	p__Actinobacteriota	Correct-assignment	Phylum	0.99163179916318	0.992977528089888	Complete
GCA_009377445.1&&&WHUA01000003.1_25	p__Proteobacteria	0.962820512820513	p__Proteobacteria	Correct-assignment	Phylum	0.994520547945206	0.994428969359331	Complete
GCA_009377475.1&&&WHTY01000009.1_57	c__Actinomycetia	0.997515873015873	c__Actinomycetia	Correct-assignment	Class	0.997109826589595	0.994219653179191	Complete
GCA_009377495.1&&&WHTZ01000014.1_61	c__Acidobacteriae	0.364	c__Vicinamibacteria	Wrong-assignment	Class	0.853479853479853	0.870535714285714	Partial-misassembled
GCA_009377495.1&&&WHTZ01000014.1_61	o__Bryobacterales	0.179321428571429	o__Vicinamibacterales	Wrong-assignment	Order	0.853479853479853	0.870535714285714	Partial-misassembled
GCA_009377495.1&&&WHTZ01000014.1_61	p__Acidobacteriota	0.399685714285714	p__Acidobacteriota	Correct-assignment	Phylum	0.853479853479853	0.870535714285714	Partial-misassembled
GCA_009377505.1&&&WHTX01000133.1_7	c__Acidimicrobiia	0.854248334615752	c__Acidimicrobiia	Correct-assignment	Class	0.918256130790191	0.971181556195965	Partial-misassembled
GCA_009377505.1&&&WHTX01000133.1_7	p__Actinobacteriota	0.965031140350877	p__Actinobacteriota	Correct-assignment	Phylum	0.918256130790191	0.971181556195965	Partial-misassembled
GCA_009377505.1&&&WHTX01000133.1_7	o__Acidimicrobiales	0.845812290942773	o__Acidimicrobiales	Correct-assignment	Order	0.918256130790191	0.971181556195965	Partial-misassembled
GCA_009377525.1&&&WHTW01000009.1_34	c__Alphaproteobacteria	0.983849567099567	c__Alphaproteobacteria	Correct-assignment	Class	1	0.997206703910615	Complete
GCA_009377585.1&&&WHTS01000023.1_38	c__Gammaproteobacteria	0.951576303088803	c__Gammaproteobacteria	Correct-assignment	Class	0.994134897360704	0.98546511627907	Complete
GCA_009377695.1&&&WHTP01000038.1_33	f__Xanthobacteraceae	0.615064765477243	f__Xanthobacteraceae	Correct-assignment	Family	0.997245179063361	1.00555555555556	Complete
GCA_009377695.1&&&WHTP01000038.1_33	o__Rhizobiales	0.904041752529634	o__Rhizobiales	Correct-assignment	Order	0.997245179063361	1.00555555555556	Complete
GCA_009377715.1&&&WHTN01000041.1_10	p__Chloroflexota	0.30451876114082	p__Chloroflexota	Correct-assignment	Phylum	0.997183098591549	0.997142857142857	Complete
GCA_009377735.1&&&WHTL01000123.1_4	c__Acidimicrobiia	0.546386904761905	c__Acidimicrobiia	Correct-assignment	Class	0.981715893108298	0.980337078651685	Complete
GCA_009377735.1&&&WHTL01000123.1_4	o__UBA5794	0.382235372204451	o__UBA5794	Correct-assignment	Order	0.981715893108298	0.980337078651685	Complete
GCA_009377745.1&&&WHTK01000010.1_13	c__Dehalococcoidia	0.465055661881978	c__Dehalococcoidia	Correct-assignment	Class	0.942622950819672	0.982905982905983	Partial-misassembled
GCA_009377745.1&&&WHTK01000010.1_13	p__Chloroflexota	0.50966847041847	p__Chloroflexota	Correct-assignment	Phylum	0.942622950819672	0.982905982905983	Partial-misassembled
GCA_009377755.1&&&WHTM01000001.1_185	o__Rhizobiales	0.80157411084013	o__Rhizobiales	Correct-assignment	Order	0.994428969359331	0.991666666666667	Complete
GCA_009377795.1&&&WHTJ01000030.1_30	o__Propionibacteriales	0.258738977057258	o__Propionibacteriales	Correct-assignment	Order	0.997191011235955	0.997191011235955	Complete
GCA_009377815.1&&&WHTI01000115.1_11	c__Clostridia	0.201530337657512	c__UBA4738	Wrong-assignment	Class	0.909090909090909	0.780346820809249	Partial-misassembled
GCA_009377815.1&&&WHTI01000115.1_11	p__Actinobacteriota	0.363975123895712	p__Actinobacteriota	Correct-assignment	Phylum	0.909090909090909	0.780346820809249	Partial-misassembled
GCA_009377835.1&&&WHTG01000059.1_1	o__Mycobacteriales	0.0922780982089806	o__Euzebyales	Wrong-assignment	Order	0.98936170212766	0.824050632911392	Partial-misassembled
GCA_009377835.1&&&WHTG01000059.1_1	c__Actinomycetia	0.274731746031746	c__Actinomycetia	Correct-assignment	Class	0.98936170212766	0.824050632911392	Partial-misassembled
GCA_009377835.1&&&WHTG01000059.1_1	p__Actinobacteriota	0.413130850032321	p__Actinobacteriota	Correct-assignment	Phylum	0.98936170212766	0.824050632911392	Partial-misassembled
GCA_009377835.1&&&WHTG01000059.1_1	f__Mycobacteriaceae	0.0524665808665809	f__Egibacteraceae	Wrong-assignment	Family	0.98936170212766	0.824050632911392	Partial-misassembled
GCA_009377845.1&&&WHTE01000036.1_5	o__Nitrospirales	0.708450458025522	o__Nitrospirales	Correct-assignment	Order	0.967302452316076	0.991150442477876	Complete
GCA_009377865.1&&&WHTH01000010.1_19	o__Mycobacteriales	0.55578852706526	o__Mycobacteriales	Correct-assignment	Order	1.04076433121019	1.14908579465541	Partial-misassembled
GCA_009377865.1&&&WHTH01000010.1_19	f__Pseudonocardiaceae	0.311484279842491	f__Pseudonocardiaceae	Correct-assignment	Family	1.04076433121019	1.14908579465541	Partial-misassembled
GCA_009377865.1&&&WHTH01000010.1_19	p__Actinobacteriota	0.889627421116895	p__Actinobacteriota	Correct-assignment	Phylum	1.04076433121019	1.14908579465541	Partial-misassembled
GCA_009377865.1&&&WHTH01000010.1_19	c__Actinomycetia	0.879367040113546	c__Actinomycetia	Correct-assignment	Class	1.04076433121019	1.14908579465541	Partial-misassembled
GCA_009379725.1&&&WHTF01000010.1_29	o__UBA9968	0.658214122118452	o__UBA9968	Correct-assignment	Order	0.965811965811966	0.997050147492625	Complete
GCA_009379735.1&&&WHTB01000057.1_3	c__Actinomycetia	0.931826282562467	c__Actinomycetia	Correct-assignment	Class	0.971311475409836	0.998595505617977	Complete
GCA_009379765.1&&&WHTD01000091.1_2	p__Actinobacteriota	0.983	p__Actinobacteriota	Correct-assignment	Phylum	0.976356050069541	0.980337078651685	Complete
GCA_009379815.1&&&WHSY01000023.1_10	p__Actinobacteriota	0.945990601503759	p__Actinobacteriota	Correct-assignment	Phylum	1.0028818443804	1	Complete
GCA_009379845.1&&&WHSZ01000022.1_31	p__Actinobacteriota	0.991428571428571	p__Actinobacteriota	Correct-assignment	Phylum	1.0014064697609	1	Complete
GCA_009379895.1&&&WHSW01000053.1_7	c__Thermoleophilia	0.362443404634581	c__Thermoleophilia	Correct-assignment	Class	0.881748071979435	0.947513812154696	Partial-misassembled
GCA_009379895.1&&&WHSW01000053.1_7	p__Actinobacteriota	0.465846229260935	p__Actinobacteriota	Correct-assignment	Phylum	0.881748071979435	0.947513812154696	Partial-misassembled
GCA_009379895.1&&&WHSW01000053.1_7	f__Solirubrobacteraceae	0.194533189033189	f__70-9	Wrong-assignment	Family	0.881748071979435	0.947513812154696	Partial-misassembled
GCA_009379895.1&&&WHSW01000053.1_7	o__Solirubrobacterales	0.272569155844156	o__Solirubrobacterales	Correct-assignment	Order	0.881748071979435	0.947513812154696	Partial-misassembled
GCA_009379925.1&&&WHSU01000040.1_19	f__Ruminococcaceae	0.0857455128205128	f__UBA2979	Wrong-assignment	Family	0.907859078590786	0.97667638483965	Partial-misassembled
GCA_009379925.1&&&WHSU01000040.1_19	o__Oscillospirales	0.177103719036104	o__UBA2979	Wrong-assignment	Order	0.907859078590786	0.97667638483965	Partial-misassembled
GCA_009379925.1&&&WHSU01000040.1_19	c__Dehalococcoidia	0.328493939393939	c__Dehalococcoidia	Correct-assignment	Class	0.907859078590786	0.97667638483965	Partial-misassembled
GCA_009379925.1&&&WHSU01000040.1_19	p__Chloroflexota	0.430097085764477	p__Chloroflexota	Correct-assignment	Phylum	0.907859078590786	0.97667638483965	Partial-misassembled
GCA_009379975.1&&&WHSS01000242.1_4	c__Actinomycetia	0.968640873015873	c__Actinomycetia	Correct-assignment	Class	1	0.997191011235955	Complete
GCA_009380005.1&&&WHSQ01000217.1_1	p__Actinobacteriota	0.249839244089244	p__Actinobacteriota	Correct-assignment	Phylum	1.00698080279232	0.799157303370786	Partial-misassembled
GCA_009380005.1&&&WHSQ01000217.1_1	c__Clostridia	0.160915066074277	c__UBA4738	Wrong-assignment	Class	1.00698080279232	0.799157303370786	Partial-misassembled
GCA_009380025.1&&&WHSP01000027.1_35	p__Gemmatimonadota	0.539482678473688	p__Gemmatimonadota	Correct-assignment	Phylum	0.968481375358166	0.979710144927536	Complete
GCA_009380025.1&&&WHSP01000027.1_35	c__Gemmatimonadetes	0.567575757575758	c__Gemmatimonadetes	Correct-assignment	Class	0.968481375358166	0.979710144927536	Complete
GCA_009380045.1&&&WHSN01000074.1_15	c__Vicinamibacteria	0.965664925185673	c__Vicinamibacteria	Correct-assignment	Class	0.949579831932773	0.991150442477876	Partial-misassembled
GCA_009380045.1&&&WHSN01000074.1_15	f__UBA2999	0.953764367018431	f__UBA2999	Correct-assignment	Family	0.949579831932773	0.991150442477876	Partial-misassembled
GCA_009380045.1&&&WHSN01000074.1_15	p__Acidobacteriota	0.986342573771258	p__Acidobacteriota	Correct-assignment	Phylum	0.949579831932773	0.991150442477876	Partial-misassembled
GCA_009380045.1&&&WHSN01000074.1_15	o__Vicinamibacterales	0.978619970795843	o__Vicinamibacterales	Correct-assignment	Order	0.949579831932773	0.991150442477876	Partial-misassembled
GCA_009380045.1&&&WHSN01000092.1_11	c__Gammaproteobacteria	0.20025	c__Vicinamibacteria	Wrong-assignment	Class	0.902173913043478	0.988095238095238	Partial-misassembled
GCA_009380045.1&&&WHSN01000092.1_11	p__Proteobacteria	0.2799375	p__Acidobacteriota	Wrong-assignment	Phylum	0.902173913043478	0.988095238095238	Partial-misassembled
GCA_009380045.1&&&WHSN01000092.1_11	f__Bryobacteraceae	0.0952782051282051	f__UBA2999	Wrong-assignment	Family	0.902173913043478	0.988095238095238	Partial-misassembled
GCA_009380045.1&&&WHSN01000092.1_11	o__Opitutales	0.104516666666667	o__Vicinamibacterales	Wrong-assignment	Order	0.902173913043478	0.988095238095238	Partial-misassembled
GCA_009380075.1&&&WHSO01000001.1_60	o__Rhodospirillales	0.198268248074732	o__SMXQ01	Wrong-assignment	Order	0.983471074380165	0.983240223463687	Complete
GCA_009380075.1&&&WHSO01000001.1_60	p__Proteobacteria	0.774467765567766	p__Proteobacteria	Correct-assignment	Phylum	0.983471074380165	0.983240223463687	Complete
GCA_009380095.1&&&WHSL01000023.1_31	c__Actinomycetia	0.990266666666667	c__Actinomycetia	Correct-assignment	Class	0.855361596009975	0.971098265895954	Partial-misassembled
GCA_009380095.1&&&WHSL01000023.1_31	p__Actinobacteriota	0.991833333333333	p__Actinobacteriota	Correct-assignment	Phylum	0.855361596009975	0.971098265895954	Partial-misassembled
GCA_009380095.1&&&WHSL01000023.1_31	o__Actinomycetales	0.352205943227508	o__Streptosporangiales	Wrong-assignment	Order	0.855361596009975	0.971098265895954	Partial-misassembled
GCA_009380095.1&&&WHSL01000023.1_31	f__Streptosporangiaceae	0.37852421157876	f__Streptosporangiaceae	Correct-assignment	Family	0.855361596009975	0.971098265895954	Partial-misassembled
GCA_009380205.1&&&WHSG01000101.1_5	o__Enterobacterales	0.999999927415257	o__Enterobacterales	Correct-assignment	Order	0.997167138810198	1	Complete
GCA_009380205.1&&&WHSG01000101.1_5	p__Proteobacteria	1	p__Proteobacteria	Correct-assignment	Phylum	0.997167138810198	1	Complete
GCA_009380205.1&&&WHSG01000101.1_5	f__Enterobacteriaceae	0.999999313344015	f__Enterobacteriaceae	Correct-assignment	Family	0.997167138810198	1	Complete
GCA_009380245.1&&&WHSH01000116.1_5	f__Enterobacteriaceae	0.999999313344015	f__Enterobacteriaceae	Correct-assignment	Family	0.997167138810198	1	Complete
GCA_009391195.1&&&VEXB01000018.1_16	o__SAR202	0.522487483023512	o__SAR202	Correct-assignment	Order	0.93371757925072	0.93841642228739	Partial-misassembled
GCA_009391195.1&&&VEXB01000018.1_16	p__Chloroflexota	0.841632411562193	p__Chloroflexota	Correct-assignment	Phylum	0.93371757925072	0.93841642228739	Partial-misassembled
GCA_009391195.1&&&VEXB01000018.1_16	f__Actinomycetaceae	0.0406567193675889	f__UBA826	Wrong-assignment	Family	0.93371757925072	0.93841642228739	Partial-misassembled
GCA_009391195.1&&&VEXB01000018.1_16	c__Dehalococcoidia	0.794264994727495	c__Dehalococcoidia	Correct-assignment	Class	0.93371757925072	0.93841642228739	Partial-misassembled
GCA_009391275.1&&&VEXF01000049.1_2	o__Oscillospirales	0.0814780701754386	o__UBA3495	Wrong-assignment	Order	0.957507082152975	1	Complete
GCA_009391395.1&&&VFHX01000024.1_186	g__Desulfovibrio	0.0391071428571429	g__UBA9611	Wrong-assignment	Genus	0.877005347593583	0.95906432748538	Partial-misassembled
GCA_009391395.1&&&VFHX01000024.1_186	f__Ruminococcaceae	0.0753581699346405	f__UBA3495	Wrong-assignment	Family	0.877005347593583	0.95906432748538	Partial-misassembled
GCA_009391395.1&&&VFHX01000024.1_186	c__Dehalococcoidia	0.462355988455988	c__Dehalococcoidia	Correct-assignment	Class	0.877005347593583	0.95906432748538	Partial-misassembled
GCA_009391395.1&&&VFHX01000024.1_186	o__UBA3495	0.517872432306256	o__UBA3495	Correct-assignment	Order	0.877005347593583	0.95906432748538	Partial-misassembled
GCA_009391395.1&&&VFHX01000024.1_186	p__Chloroflexota	0.547587500341189	p__Chloroflexota	Correct-assignment	Phylum	0.877005347593583	0.95906432748538	Partial-misassembled
GCA_009391405.1&&&VFHW01000018.1_51	c__Dehalococcoidia	0.621258333333333	c__Dehalococcoidia	Correct-assignment	Class	0.927113702623907	0.932551319648094	Partial-misassembled
GCA_009391405.1&&&VFHW01000018.1_51	o__UBA1151	0.436712108479756	o__UBA1151	Correct-assignment	Order	0.927113702623907	0.932551319648094	Partial-misassembled
GCA_009391405.1&&&VFHW01000018.1_51	g__Clostridium	0.0127190794032899	g__TMED-70	Wrong-assignment	Genus	0.927113702623907	0.932551319648094	Partial-misassembled
GCA_009391405.1&&&VFHW01000018.1_51	f__Acutalibacteraceae	0.0971199813258637	f__TMED-70	Wrong-assignment	Family	0.927113702623907	0.932551319648094	Partial-misassembled
GCA_009391405.1&&&VFHW01000018.1_51	p__Chloroflexota	0.444605496301085	p__Chloroflexota	Correct-assignment	Phylum	0.927113702623907	0.932551319648094	Partial-misassembled
GCA_009391415.1&&&VFHV01000021.1_80	p__Chloroflexota	0.57761562736099	p__Chloroflexota	Correct-assignment	Phylum	0.902506963788301	0.935860058309038	Partial-misassembled
GCA_009391415.1&&&VFHV01000021.1_80	c__Dehalococcoidia	0.484676649958229	c__Dehalococcoidia	Correct-assignment	Class	0.902506963788301	0.935860058309038	Partial-misassembled
GCA_009391415.1&&&VFHV01000021.1_80	f__Acutalibacteraceae	0.0747102564102564	f__UBA1328	Wrong-assignment	Family	0.902506963788301	0.935860058309038	Partial-misassembled
GCA_009391415.1&&&VFHV01000021.1_80	o__UBA1151	0.16526746031746	o__UBA1151	Correct-assignment	Order	0.902506963788301	0.935860058309038	Partial-misassembled
GCA_009391415.1&&&VFHV01000098.1_3	p__Latescibacterota	0.2173	p__Chloroflexota	Wrong-assignment	Phylum	0.866666666666667	0.997050147492625	Partial-misassembled
GCA_009391415.1&&&VFHV01000098.1_3	c__UBA2968	0.164205578733419	c__Dehalococcoidia	Wrong-assignment	Class	0.866666666666667	0.997050147492625	Partial-misassembled
GCA_009391415.1&&&VFHV01000098.1_3	o__UBA8231	0.165065956503814	o__UBA1151	Wrong-assignment	Order	0.866666666666667	0.997050147492625	Partial-misassembled
GCA_009391415.1&&&VFHV01000098.1_3	f__Clostridiaceae	0.0234553830227743	f__UBA1328	Wrong-assignment	Family	0.866666666666667	0.997050147492625	Partial-misassembled
GCA_009391465.1&&&VFHU01000012.1_32	f__UBA2963	0.982780448327507	f__UBA2963	Correct-assignment	Family	0.985549132947977	0.988405797101449	Complete
GCA_009391495.1&&&VFHR01000066.1_6	o__UBA3495	0.28861568627451	o__UBA3495	Correct-assignment	Order	0.877005347593583	0.95906432748538	Partial-misassembled
GCA_009391495.1&&&VFHR01000066.1_6	p__Chloroflexota	0.48180826152445	p__Chloroflexota	Correct-assignment	Phylum	0.877005347593583	0.95906432748538	Partial-misassembled
GCA_009391495.1&&&VFHR01000066.1_6	c__Dehalococcoidia	0.450249654934438	c__Dehalococcoidia	Correct-assignment	Class	0.877005347593583	0.95906432748538	Partial-misassembled
GCA_009391495.1&&&VFHR01000066.1_6	g__UBA2588	0.0320917061661742	g__UBA9611	Wrong-assignment	Genus	0.877005347593583	0.95906432748538	Partial-misassembled
GCA_009391495.1&&&VFHR01000066.1_6	f__Ruminococcaceae	0.0875	f__UBA3495	Wrong-assignment	Family	0.877005347593583	0.95906432748538	Partial-misassembled
GCA_009391505.1&&&VFHS01000161.1_3	o__UBA1151	0.545078775146422	o__UBA1151	Correct-assignment	Order	0.927113702623907	0.932551319648094	Partial-misassembled
GCA_009391505.1&&&VFHS01000161.1_3	p__Chloroflexota	0.514755496301085	p__Chloroflexota	Correct-assignment	Phylum	0.927113702623907	0.932551319648094	Partial-misassembled
GCA_009391505.1&&&VFHS01000161.1_3	c__Dehalococcoidia	0.747605952380952	c__Dehalococcoidia	Correct-assignment	Class	0.927113702623907	0.932551319648094	Partial-misassembled
GCA_009391505.1&&&VFHS01000161.1_3	g__Clostridioides	0.0149955835535594	g__TMED-70	Wrong-assignment	Genus	0.927113702623907	0.932551319648094	Partial-misassembled
GCA_009391505.1&&&VFHS01000161.1_3	f__Acutalibacteraceae	0.104814425770308	f__TMED-70	Wrong-assignment	Family	0.927113702623907	0.932551319648094	Partial-misassembled
GCA_009391535.1&&&VFHP01000006.1_21	c__Dehalococcoidia	0.482695217745218	c__Dehalococcoidia	Correct-assignment	Class	0.973134328358209	0.956011730205279	Complete
GCA_009391535.1&&&VFHP01000013.1_11	p__Proteobacteria	0.356547849462366	p__Chloroflexota	Wrong-assignment	Phylum	0.775675675675676	0.786301369863014	Partial-misassembled
GCA_009391535.1&&&VFHP01000013.1_11	c__Gammaproteobacteria	0.2363875	c__Dehalococcoidia	Wrong-assignment	Class	0.775675675675676	0.786301369863014	Partial-misassembled
GCA_009391545.1&&&VFHQ01000069.1_4	o__UBA1151	0.543078775146422	o__UBA1151	Correct-assignment	Order	0.927113702623907	0.932551319648094	Partial-misassembled
GCA_009391545.1&&&VFHQ01000069.1_4	f__Acutalibacteraceae	0.100814425770308	f__TMED-70	Wrong-assignment	Family	0.927113702623907	0.932551319648094	Partial-misassembled
GCA_009391545.1&&&VFHQ01000069.1_4	p__Chloroflexota	0.514755496301085	p__Chloroflexota	Correct-assignment	Phylum	0.927113702623907	0.932551319648094	Partial-misassembled
GCA_009391545.1&&&VFHQ01000069.1_4	g__Clostridioides	0.0149955835535594	g__TMED-70	Wrong-assignment	Genus	0.927113702623907	0.932551319648094	Partial-misassembled
GCA_009391545.1&&&VFHQ01000069.1_4	c__Dehalococcoidia	0.747605952380952	c__Dehalococcoidia	Correct-assignment	Class	0.927113702623907	0.932551319648094	Partial-misassembled
GCA_009391575.1&&&VFHN01000005.1_182	p__Chloroflexota	0.762831947353722	p__Chloroflexota	Correct-assignment	Phylum	0.955182072829132	0.953079178885631	Complete
GCA_009391575.1&&&VFHN01000005.1_182	c__Dehalococcoidia	0.56575154080812	c__Dehalococcoidia	Correct-assignment	Class	0.955182072829132	0.953079178885631	Complete
GCA_009391605.1&&&VFGQ01000005.1_6	o__SAR202	0.0951728234728235	o__SAR202	Correct-assignment	Order	0.964285714285714	0.944606413994169	Partial-misassembled
GCA_009391605.1&&&VFGQ01000005.1_6	c__Dehalococcoidia	0.233667162497183	c__Dehalococcoidia	Correct-assignment	Class	0.964285714285714	0.944606413994169	Partial-misassembled
GCA_009391605.1&&&VFGQ01000005.1_6	p__Chloroflexota	0.263051138899415	p__Chloroflexota	Correct-assignment	Phylum	0.964285714285714	0.944606413994169	Partial-misassembled
GCA_009391625.1&&&VFGS01000019.1_5	o__UBA1151	0.422625528393175	o__UBA1151	Correct-assignment	Order	0.92816091954023	0.917613636363636	Partial-misassembled
GCA_009391625.1&&&VFGS01000019.1_5	f__Acutalibacteraceae	0.106599314574315	f__TMED-70	Wrong-assignment	Family	0.92816091954023	0.917613636363636	Partial-misassembled
GCA_009391625.1&&&VFGS01000019.1_5	g__Clostridioides	0.0179943428587703	g__TMED-70	Wrong-assignment	Genus	0.92816091954023	0.917613636363636	Partial-misassembled
GCA_009391625.1&&&VFGS01000019.1_5	c__Dehalococcoidia	0.599882763975155	c__Dehalococcoidia	Correct-assignment	Class	0.92816091954023	0.917613636363636	Partial-misassembled
GCA_009391625.1&&&VFGS01000019.1_5	p__Chloroflexota	0.416703418803419	p__Chloroflexota	Correct-assignment	Phylum	0.92816091954023	0.917613636363636	Partial-misassembled
GCA_009391645.1&&&VFGN01000018.1_10	o__SAR202	0.472858154019183	o__SAR202	Correct-assignment	Order	0.925714285714286	0.93841642228739	Partial-misassembled
GCA_009391645.1&&&VFGN01000018.1_10	c__Dehalococcoidia	0.775957485569985	c__Dehalococcoidia	Correct-assignment	Class	0.925714285714286	0.93841642228739	Partial-misassembled
GCA_009391645.1&&&VFGN01000018.1_10	f__UBA2963	0.0391388888888889	f__UBA826	Wrong-assignment	Family	0.925714285714286	0.93841642228739	Partial-misassembled
GCA_009391645.1&&&VFGN01000018.1_10	p__Chloroflexota	0.832814884238568	p__Chloroflexota	Correct-assignment	Phylum	0.925714285714286	0.93841642228739	Partial-misassembled
GCA_009391675.1&&&VFGM01000276.1_7	f__Lachnospiraceae	0.0473166666666667	f__UBA826	Wrong-assignment	Family	0.928571428571429	0.953079178885631	Partial-misassembled
GCA_009391675.1&&&VFGM01000276.1_7	o__SAR202	0.423543624267889	o__SAR202	Correct-assignment	Order	0.928571428571429	0.953079178885631	Partial-misassembled
GCA_009391675.1&&&VFGM01000276.1_7	c__Dehalococcoidia	0.703028059440559	c__Dehalococcoidia	Correct-assignment	Class	0.928571428571429	0.953079178885631	Partial-misassembled
GCA_009391675.1&&&VFGM01000276.1_7	p__Chloroflexota	0.740625189299937	p__Chloroflexota	Correct-assignment	Phylum	0.928571428571429	0.953079178885631	Partial-misassembled
GCA_009391835.1&&&QWJF01000010.1_39	f__UBA4823	0.220339035012115	f__UBA11579	Wrong-assignment	Family	0.959302325581395	0.947976878612717	Partial-misassembled
GCA_009391835.1&&&QWJF01000010.1_39	p__Chloroflexota	0.864038455988456	p__Chloroflexota	Correct-assignment	Phylum	0.959302325581395	0.947976878612717	Partial-misassembled
GCA_009391835.1&&&QWJF01000010.1_39	o__Anaerolineales	0.673374404761905	o__Anaerolineales	Correct-assignment	Order	0.959302325581395	0.947976878612717	Partial-misassembled
GCA_009391835.1&&&QWJF01000010.1_39	c__Anaerolineae	0.837190263975155	c__Anaerolineae	Correct-assignment	Class	0.959302325581395	0.947976878612717	Partial-misassembled
GCA_009391835.1&&&QWJF01000028.1_1	o__Anaerolineales	0.412180240665767	o__Anaerolineales	Correct-assignment	Order	0.932614555256065	0.96242774566474	Partial-misassembled
GCA_009391835.1&&&QWJF01000028.1_1	p__Chloroflexota	0.649106046365915	p__Chloroflexota	Correct-assignment	Phylum	0.932614555256065	0.96242774566474	Partial-misassembled
GCA_009391835.1&&&QWJF01000028.1_1	f__UBA4823	0.139213250111685	f__UBA11579	Wrong-assignment	Family	0.932614555256065	0.96242774566474	Partial-misassembled
GCA_009391835.1&&&QWJF01000028.1_1	c__Anaerolineae	0.596034746774964	c__Anaerolineae	Correct-assignment	Class	0.932614555256065	0.96242774566474	Partial-misassembled
GCA_009391845.1&&&QWJG01000007.1_27	c__Dehalococcoidia	0.45764395409555	c__Dehalococcoidia	Correct-assignment	Class	0.893229166666667	0.968926553672316	Partial-misassembled
GCA_009391845.1&&&QWJG01000007.1_27	f__Ruminococcaceae	0.0777602564102564	f__UBA2979	Wrong-assignment	Family	0.893229166666667	0.968926553672316	Partial-misassembled
GCA_009391845.1&&&QWJG01000007.1_27	p__Chloroflexota	0.500402777777778	p__Chloroflexota	Correct-assignment	Phylum	0.893229166666667	0.968926553672316	Partial-misassembled
GCA_009391845.1&&&QWJG01000007.1_27	o__Oscillospirales	0.14667612923712	o__UBA2979	Wrong-assignment	Order	0.893229166666667	0.968926553672316	Partial-misassembled
GCA_009391935.1&&&VFHM01000023.1_7	s__UBA2588 sp002723125	0.953571313123349	s__UBA2588 sp002723125	Correct-assignment	Species	0.963888888888889	1	Complete
GCA_009391935.1&&&VFHM01000023.1_7	c__Dehalococcoidia	0.996243971001479	c__Dehalococcoidia	Correct-assignment	Class	0.963888888888889	1	Complete
GCA_009391935.1&&&VFHM01000023.1_7	o__UBA3495	0.992103798661072	o__UBA3495	Correct-assignment	Order	0.963888888888889	1	Complete
GCA_009391975.1&&&VFHK01000102.1_3	g__UBA2588	0.0338342365116458	g__UBA9611	Wrong-assignment	Genus	0.860526315789474	0.956140350877193	Partial-misassembled
GCA_009391975.1&&&VFHK01000102.1_3	o__UBA3495	0.588178314659197	o__UBA3495	Correct-assignment	Order	0.860526315789474	0.956140350877193	Partial-misassembled
GCA_009391975.1&&&VFHK01000102.1_3	p__Chloroflexota	0.515621474700163	p__Chloroflexota	Correct-assignment	Phylum	0.860526315789474	0.956140350877193	Partial-misassembled
GCA_009391975.1&&&VFHK01000102.1_3	c__Dehalococcoidia	0.452022310057093	c__Dehalococcoidia	Correct-assignment	Class	0.860526315789474	0.956140350877193	Partial-misassembled
GCA_009391975.1&&&VFHK01000102.1_3	f__Ruminococcaceae	0.0704613445378151	f__UBA3495	Wrong-assignment	Family	0.860526315789474	0.956140350877193	Partial-misassembled
GCA_009391985.1&&&VFHJ01000109.1_11	c__Dehalococcoidia	0.670718706212088	c__Dehalococcoidia	Correct-assignment	Class	0.923076923076923	0.944281524926686	Partial-misassembled
GCA_009391985.1&&&VFHJ01000109.1_11	o__SAR202	0.449700776674306	o__SAR202	Correct-assignment	Order	0.923076923076923	0.944281524926686	Partial-misassembled
GCA_009391985.1&&&VFHJ01000109.1_11	p__Chloroflexota	0.729095726419215	p__Chloroflexota	Correct-assignment	Phylum	0.923076923076923	0.944281524926686	Partial-misassembled
GCA_009391985.1&&&VFHJ01000109.1_11	f__Clostridiaceae	0.033866902705138	f__UBA826	Wrong-assignment	Family	0.923076923076923	0.944281524926686	Partial-misassembled
GCA_009392005.1&&&VFHL01000001.1_87	c__Dehalococcoidia	0.307492857142857	c__Dehalococcoidia	Correct-assignment	Class	0.930835734870317	0.958456973293769	Partial-misassembled
GCA_009392005.1&&&VFHL01000001.1_87	p__Chloroflexota	0.400474371827003	p__Chloroflexota	Correct-assignment	Phylum	0.930835734870317	0.958456973293769	Partial-misassembled
GCA_009392075.1&&&VFHG01000160.1_10	g__Desulfovibrio	0.0329166666666667	g__UBA9611	Wrong-assignment	Genus	0.860526315789474	0.956140350877193	Partial-misassembled
GCA_009392075.1&&&VFHG01000160.1_10	o__UBA3495	0.588844981325864	o__UBA3495	Correct-assignment	Order	0.860526315789474	0.956140350877193	Partial-misassembled
GCA_009392075.1&&&VFHG01000160.1_10	f__Ruminococcaceae	0.0714613445378151	f__UBA3495	Wrong-assignment	Family	0.860526315789474	0.956140350877193	Partial-misassembled
GCA_009392075.1&&&VFHG01000160.1_10	c__Dehalococcoidia	0.471022310057093	c__Dehalococcoidia	Correct-assignment	Class	0.860526315789474	0.956140350877193	Partial-misassembled
GCA_009392075.1&&&VFHG01000160.1_10	p__Chloroflexota	0.521997348826038	p__Chloroflexota	Correct-assignment	Phylum	0.860526315789474	0.956140350877193	Partial-misassembled
GCA_009392095.1&&&VFHF01000068.1_2	f__Ruminococcaceae	0.0704613445378151	f__UBA3495	Wrong-assignment	Family	0.860526315789474	0.956140350877193	Partial-misassembled
GCA_009392095.1&&&VFHF01000068.1_2	o__UBA3495	0.588178314659197	o__UBA3495	Correct-assignment	Order	0.860526315789474	0.956140350877193	Partial-misassembled
GCA_009392095.1&&&VFHF01000068.1_2	c__Dehalococcoidia	0.452022310057093	c__Dehalococcoidia	Correct-assignment	Class	0.860526315789474	0.956140350877193	Partial-misassembled
GCA_009392095.1&&&VFHF01000068.1_2	g__UBA2588	0.0338342365116458	g__UBA9611	Wrong-assignment	Genus	0.860526315789474	0.956140350877193	Partial-misassembled
GCA_009392095.1&&&VFHF01000068.1_2	p__Chloroflexota	0.515621474700163	p__Chloroflexota	Correct-assignment	Phylum	0.860526315789474	0.956140350877193	Partial-misassembled
GCA_009392155.1&&&VFHD01000028.1_236	o__UBA3495	0.992103798661072	o__UBA3495	Correct-assignment	Order	0.963888888888889	1	Complete
GCA_009392155.1&&&VFHD01000028.1_236	s__UBA2588 sp002723125	0.953571313123349	s__UBA2588 sp002723125	Correct-assignment	Species	0.963888888888889	1	Complete
GCA_009392155.1&&&VFHD01000028.1_236	p__Chloroflexota	0.99783023715415	p__Chloroflexota	Correct-assignment	Phylum	0.963888888888889	1	Complete
GCA_009392175.1&&&VFHB01000076.1_7	p__Chloroflexota	0.436730496301085	p__Chloroflexota	Correct-assignment	Phylum	0.927113702623907	0.932551319648094	Partial-misassembled
GCA_009392175.1&&&VFHB01000076.1_7	c__Dehalococcoidia	0.615258333333333	c__Dehalococcoidia	Correct-assignment	Class	0.927113702623907	0.932551319648094	Partial-misassembled
GCA_009392175.1&&&VFHB01000076.1_7	o__UBA1151	0.432462108479756	o__UBA1151	Correct-assignment	Order	0.927113702623907	0.932551319648094	Partial-misassembled
GCA_009392175.1&&&VFHB01000076.1_7	f__Acutalibacteraceae	0.0971199813258637	f__TMED-70	Wrong-assignment	Family	0.927113702623907	0.932551319648094	Partial-misassembled
GCA_009392175.1&&&VFHB01000076.1_7	g__Clostridium	0.0127190794032899	g__TMED-70	Wrong-assignment	Genus	0.927113702623907	0.932551319648094	Partial-misassembled
GCA_009392185.1&&&VFHA01000032.1_14	g__UBA2588	0.987427867776769	g__UBA2588	Correct-assignment	Genus	0.963888888888889	1	Complete
GCA_009392195.1&&&VFGY01000037.1_97	p__Chloroflexota	0.269897009749796	p__Chloroflexota	Correct-assignment	Phylum	0.987878787878788	0.953079178885631	Complete
GCA_009392195.1&&&VFGY01000037.1_97	c__Dehalococcoidia	0.22742337164751	c__Dehalococcoidia	Correct-assignment	Class	0.987878787878788	0.953079178885631	Complete
GCA_009392215.1&&&VFGZ01000051.1_29	c__Dehalococcoidia	0.492676649958229	c__Dehalococcoidia	Correct-assignment	Class	0.916434540389972	0.935860058309038	Partial-misassembled
GCA_009392215.1&&&VFGZ01000051.1_29	p__Chloroflexota	0.58661562736099	p__Chloroflexota	Correct-assignment	Phylum	0.916434540389972	0.935860058309038	Partial-misassembled
GCA_009392215.1&&&VFGZ01000051.1_29	o__UBA1151	0.155600793650794	o__UBA1151	Correct-assignment	Order	0.916434540389972	0.935860058309038	Partial-misassembled
GCA_009392215.1&&&VFGZ01000051.1_29	f__Acutalibacteraceae	0.0747102564102564	f__UBA1328	Wrong-assignment	Family	0.916434540389972	0.935860058309038	Partial-misassembled
GCA_009392255.1&&&VFGX01000035.1_35	f__Ruminococcaceae	0.0875	f__UBA3495	Wrong-assignment	Family	0.877005347593583	0.95906432748538	Partial-misassembled
GCA_009392255.1&&&VFGX01000035.1_35	g__UBA2588	0.0320917061661742	g__UBA9611	Wrong-assignment	Genus	0.877005347593583	0.95906432748538	Partial-misassembled
GCA_009392255.1&&&VFGX01000035.1_35	c__Dehalococcoidia	0.450249654934438	c__Dehalococcoidia	Correct-assignment	Class	0.877005347593583	0.95906432748538	Partial-misassembled
GCA_009392255.1&&&VFGX01000035.1_35	p__Chloroflexota	0.48180826152445	p__Chloroflexota	Correct-assignment	Phylum	0.877005347593583	0.95906432748538	Partial-misassembled
GCA_009392255.1&&&VFGX01000035.1_35	o__UBA3495	0.28861568627451	o__UBA3495	Correct-assignment	Order	0.877005347593583	0.95906432748538	Partial-misassembled
GCA_009392275.1&&&VFGV01000005.1_59	p__Chloroflexota	0.588003913080384	p__Chloroflexota	Correct-assignment	Phylum	0.833759590792839	0.947214076246334	Partial-misassembled
GCA_009392275.1&&&VFGV01000005.1_59	c__Dehalococcoidia	0.376820801118623	c__Dehalococcoidia	Correct-assignment	Class	0.833759590792839	0.947214076246334	Partial-misassembled
GCA_009392275.1&&&VFGV01000005.1_59	o__SAR202	0.340090098687003	o__SAR202	Correct-assignment	Order	0.833759590792839	0.947214076246334	Partial-misassembled
GCA_009392285.1&&&VFGU01000012.1_245	o__Oscillospirales	0.125549134199134	o__UBA1151	Wrong-assignment	Order	0.955223880597015	0.927113702623907	Partial-misassembled
GCA_009392285.1&&&VFGU01000012.1_245	p__Firmicutes_A	0.236093423710792	p__Chloroflexota	Wrong-assignment	Phylum	0.955223880597015	0.927113702623907	Partial-misassembled
GCA_009392285.1&&&VFGU01000012.1_245	f__Ruminococcaceae	0.0726285714285714	f__TMED-70	Wrong-assignment	Family	0.955223880597015	0.927113702623907	Partial-misassembled
GCA_009392285.1&&&VFGU01000012.1_245	c__Clostridia	0.234375025492653	c__Dehalococcoidia	Wrong-assignment	Class	0.955223880597015	0.927113702623907	Partial-misassembled
GCA_009392295.1&&&VFGW01000008.1_94	o__SAR202	0.107647619047619	o__SAR202	Correct-assignment	Order	0.984802431610942	0.947214076246334	Partial-misassembled
GCA_009392295.1&&&VFGW01000008.1_94	p__Chloroflexota	0.569283055758535	p__Chloroflexota	Correct-assignment	Phylum	0.984802431610942	0.947214076246334	Partial-misassembled
GCA_009392295.1&&&VFGW01000008.1_94	c__Dehalococcoidia	0.509756267806268	c__Dehalococcoidia	Correct-assignment	Class	0.984802431610942	0.947214076246334	Partial-misassembled
GCA_009392385.1&&&VFGO01000051.1_1	p__Chloroflexota	0.515621474700163	p__Chloroflexota	Correct-assignment	Phylum	0.870026525198939	0.95906432748538	Partial-misassembled
GCA_009392385.1&&&VFGO01000051.1_1	g__UBA2588	0.0356913793687886	g__UBA9611	Wrong-assignment	Genus	0.870026525198939	0.95906432748538	Partial-misassembled
GCA_009392385.1&&&VFGO01000051.1_1	o__UBA3495	0.582178314659197	o__UBA3495	Correct-assignment	Order	0.870026525198939	0.95906432748538	Partial-misassembled
GCA_009392385.1&&&VFGO01000051.1_1	c__Dehalococcoidia	0.452022310057093	c__Dehalococcoidia	Correct-assignment	Class	0.870026525198939	0.95906432748538	Partial-misassembled
GCA_009392385.1&&&VFGO01000051.1_1	f__Ruminococcaceae	0.0704613445378151	f__UBA3495	Wrong-assignment	Family	0.870026525198939	0.95906432748538	Partial-misassembled
GCA_009392405.1&&&VFGL01000053.1_1	p__Chloroflexota	0.563712500341189	p__Chloroflexota	Correct-assignment	Phylum	0.970326409495549	0.956140350877193	Complete
GCA_009392405.1&&&VFGL01000053.1_1	c__Dehalococcoidia	0.505022310057093	c__Dehalococcoidia	Correct-assignment	Class	0.970326409495549	0.956140350877193	Complete
GCA_009392435.1&&&VFGK01000082.1_50	c__Dehalococcoidia	0.535070362005145	c__Dehalococcoidia	Correct-assignment	Class	0.872	0.956140350877193	Partial-misassembled
GCA_009392435.1&&&VFGK01000082.1_50	g__UBA2588	0.0378342365116458	g__UBA9611	Wrong-assignment	Genus	0.872	0.956140350877193	Partial-misassembled
GCA_009392435.1&&&VFGK01000082.1_50	f__Ruminococcaceae	0.0524430735930736	f__UBA3495	Wrong-assignment	Family	0.872	0.956140350877193	Partial-misassembled
GCA_009392435.1&&&VFGK01000082.1_50	p__Chloroflexota	0.585737500341189	p__Chloroflexota	Correct-assignment	Phylum	0.872	0.956140350877193	Partial-misassembled
GCA_009392435.1&&&VFGK01000082.1_50	o__UBA3495	0.46446164799253	o__UBA3495	Correct-assignment	Order	0.872	0.956140350877193	Partial-misassembled
GCA_009392475.1&&&VFGI01000042.1_27	p__Chloroflexota	0.552037500341189	p__Chloroflexota	Correct-assignment	Phylum	0.877005347593583	0.95906432748538	Partial-misassembled
GCA_009392475.1&&&VFGI01000042.1_27	g__UBA2588	0.0366913793687886	g__UBA9611	Wrong-assignment	Genus	0.877005347593583	0.95906432748538	Partial-misassembled
GCA_009392475.1&&&VFGI01000042.1_27	o__UBA3495	0.527255765639589	o__UBA3495	Correct-assignment	Order	0.877005347593583	0.95906432748538	Partial-misassembled
GCA_009392475.1&&&VFGI01000042.1_27	c__Dehalococcoidia	0.466242944977728	c__Dehalococcoidia	Correct-assignment	Class	0.877005347593583	0.95906432748538	Partial-misassembled
GCA_009392475.1&&&VFGI01000042.1_27	f__Ruminococcaceae	0.0788581699346405	f__UBA3495	Wrong-assignment	Family	0.877005347593583	0.95906432748538	Partial-misassembled
GCA_009392485.1&&&VFGH01000122.1_7	o__SAR202	0.249826924872513	o__SAR202	Correct-assignment	Order	0.924157303370786	0.961876832844575	Partial-misassembled
GCA_009392485.1&&&VFGH01000122.1_7	p__Chloroflexota	0.463439727429433	p__Chloroflexota	Correct-assignment	Phylum	0.924157303370786	0.961876832844575	Partial-misassembled
GCA_009392485.1&&&VFGH01000122.1_7	f__Clostridiaceae	0.0473459706959707	f__UBA11138	Wrong-assignment	Family	0.924157303370786	0.961876832844575	Partial-misassembled
GCA_009392485.1&&&VFGH01000122.1_7	c__Dehalococcoidia	0.423902002164502	c__Dehalococcoidia	Correct-assignment	Class	0.924157303370786	0.961876832844575	Partial-misassembled
GCA_009392515.1&&&VFGE01000032.1_15	p__Chloroflexota	0.373317857142857	p__Chloroflexota	Correct-assignment	Phylum	0.990990990990991	0.95	Partial-misassembled
GCA_009392515.1&&&VFGE01000032.1_15	c__Dehalococcoidia	0.328874458874459	c__Dehalococcoidia	Correct-assignment	Class	0.990990990990991	0.95	Partial-misassembled
GCA_009392535.1&&&VFGG01000035.1_8	g__Clostridium	0.0127190794032899	g__TMED-70	Wrong-assignment	Genus	0.927113702623907	0.932551319648094	Partial-misassembled
GCA_009392535.1&&&VFGG01000035.1_8	p__Chloroflexota	0.444605496301085	p__Chloroflexota	Correct-assignment	Phylum	0.927113702623907	0.932551319648094	Partial-misassembled
GCA_009392535.1&&&VFGG01000035.1_8	c__Dehalococcoidia	0.621258333333333	c__Dehalococcoidia	Correct-assignment	Class	0.927113702623907	0.932551319648094	Partial-misassembled
GCA_009392535.1&&&VFGG01000035.1_8	f__Acutalibacteraceae	0.0971199813258637	f__TMED-70	Wrong-assignment	Family	0.927113702623907	0.932551319648094	Partial-misassembled
GCA_009392535.1&&&VFGG01000035.1_8	o__UBA1151	0.436712108479756	o__UBA1151	Correct-assignment	Order	0.927113702623907	0.932551319648094	Partial-misassembled
GCA_009392575.1&&&VFGD01000169.1_17	c__Dehalococcoidia	0.452022310057093	c__Dehalococcoidia	Correct-assignment	Class	0.870026525198939	0.95906432748538	Partial-misassembled
GCA_009392575.1&&&VFGD01000169.1_17	o__UBA3495	0.582178314659197	o__UBA3495	Correct-assignment	Order	0.870026525198939	0.95906432748538	Partial-misassembled
GCA_009392575.1&&&VFGD01000169.1_17	g__UBA2588	0.0356913793687886	g__UBA9611	Wrong-assignment	Genus	0.870026525198939	0.95906432748538	Partial-misassembled
GCA_009392575.1&&&VFGD01000169.1_17	p__Chloroflexota	0.515621474700163	p__Chloroflexota	Correct-assignment	Phylum	0.870026525198939	0.95906432748538	Partial-misassembled
GCA_009392575.1&&&VFGD01000169.1_17	f__Ruminococcaceae	0.0704613445378151	f__UBA3495	Wrong-assignment	Family	0.870026525198939	0.95906432748538	Partial-misassembled
GCA_009392615.1&&&VFGB01000251.1_24	o__SAR202	0.249826924872513	o__SAR202	Correct-assignment	Order	0.924157303370786	0.961876832844575	Partial-misassembled
GCA_009392615.1&&&VFGB01000251.1_24	c__Dehalococcoidia	0.423902002164502	c__Dehalococcoidia	Correct-assignment	Class	0.924157303370786	0.961876832844575	Partial-misassembled
GCA_009392615.1&&&VFGB01000251.1_24	f__Clostridiaceae	0.0473459706959707	f__UBA11138	Wrong-assignment	Family	0.924157303370786	0.961876832844575	Partial-misassembled
GCA_009392615.1&&&VFGB01000251.1_24	p__Chloroflexota	0.463439727429433	p__Chloroflexota	Correct-assignment	Phylum	0.924157303370786	0.961876832844575	Partial-misassembled
GCA_009392625.1&&&VFGA01000136.1_6	c__Dehalococcoidia	0.452022310057093	c__Dehalococcoidia	Correct-assignment	Class	0.870026525198939	0.95906432748538	Partial-misassembled
GCA_009392625.1&&&VFGA01000136.1_6	p__Chloroflexota	0.515621474700163	p__Chloroflexota	Correct-assignment	Phylum	0.870026525198939	0.95906432748538	Partial-misassembled
GCA_009392625.1&&&VFGA01000136.1_6	f__Ruminococcaceae	0.0704613445378151	f__UBA3495	Wrong-assignment	Family	0.870026525198939	0.95906432748538	Partial-misassembled
GCA_009392625.1&&&VFGA01000136.1_6	o__UBA3495	0.582178314659197	o__UBA3495	Correct-assignment	Order	0.870026525198939	0.95906432748538	Partial-misassembled
GCA_009392625.1&&&VFGA01000136.1_6	g__UBA2588	0.0356913793687886	g__UBA9611	Wrong-assignment	Genus	0.870026525198939	0.95906432748538	Partial-misassembled
GCA_009392645.1&&&VFFZ01000217.1_3	p__Chloroflexota	0.515621474700163	p__Chloroflexota	Correct-assignment	Phylum	0.870026525198939	0.95906432748538	Partial-misassembled
GCA_009392645.1&&&VFFZ01000217.1_3	o__UBA3495	0.582178314659197	o__UBA3495	Correct-assignment	Order	0.870026525198939	0.95906432748538	Partial-misassembled
GCA_009392645.1&&&VFFZ01000217.1_3	f__Ruminococcaceae	0.0704613445378151	f__UBA3495	Wrong-assignment	Family	0.870026525198939	0.95906432748538	Partial-misassembled
GCA_009392645.1&&&VFFZ01000217.1_3	g__UBA2588	0.0356913793687886	g__UBA9611	Wrong-assignment	Genus	0.870026525198939	0.95906432748538	Partial-misassembled
GCA_009392645.1&&&VFFZ01000217.1_3	c__Dehalococcoidia	0.452022310057093	c__Dehalococcoidia	Correct-assignment	Class	0.870026525198939	0.95906432748538	Partial-misassembled
GCA_009392675.1&&&VFFY01000090.1_2	f__Actinomycetaceae	0.0428964185572881	f__UBA826	Wrong-assignment	Family	0.917847025495751	0.931034482758621	Partial-misassembled
GCA_009392675.1&&&VFFY01000090.1_2	p__Chloroflexota	0.900072342058526	p__Chloroflexota	Correct-assignment	Phylum	0.917847025495751	0.931034482758621	Partial-misassembled
GCA_009392675.1&&&VFFY01000090.1_2	g__Mobiluncus	0.0278777777777778	g__UBA11996	Wrong-assignment	Genus	0.917847025495751	0.931034482758621	Partial-misassembled
GCA_009392675.1&&&VFFY01000090.1_2	o__SAR202	0.423581133817163	o__SAR202	Correct-assignment	Order	0.917847025495751	0.931034482758621	Partial-misassembled
GCA_009392675.1&&&VFFY01000090.1_2	c__Dehalococcoidia	0.820537194668077	c__Dehalococcoidia	Correct-assignment	Class	0.917847025495751	0.931034482758621	Partial-misassembled
GCA_009392685.1&&&VFFX01000090.1_5	c__Clostridia	0.396556609566904	c__Dehalococcoidia	Wrong-assignment	Class	0.895316804407714	0.947214076246334	Partial-misassembled
GCA_009392685.1&&&VFFX01000090.1_5	p__Firmicutes_A	0.380924386724387	p__Chloroflexota	Wrong-assignment	Phylum	0.895316804407714	0.947214076246334	Partial-misassembled
GCA_009392705.1&&&VFFW01000163.1_1	p__Chloroflexota	0.944922007975684	p__Chloroflexota	Correct-assignment	Phylum	0.98300283286119	0.994186046511628	Complete
GCA_009392705.1&&&VFFW01000163.1_1	c__Dehalococcoidia	0.925977201151339	c__Dehalococcoidia	Correct-assignment	Class	0.98300283286119	0.994186046511628	Complete
GCA_009392705.1&&&VFFW01000163.1_1	o__SAR202	0.859554885514812	o__SAR202	Correct-assignment	Order	0.98300283286119	0.994186046511628	Complete
GCA_009392745.1&&&VFFV01000140.1_4	p__Chloroflexota	0.585737500341189	p__Chloroflexota	Correct-assignment	Phylum	0.872	0.956140350877193	Partial-misassembled
GCA_009392745.1&&&VFFV01000140.1_4	g__UBA2588	0.0378342365116458	g__UBA9611	Wrong-assignment	Genus	0.872	0.956140350877193	Partial-misassembled
GCA_009392745.1&&&VFFV01000140.1_4	f__Ruminococcaceae	0.0524430735930736	f__UBA3495	Wrong-assignment	Family	0.872	0.956140350877193	Partial-misassembled
GCA_009392745.1&&&VFFV01000140.1_4	c__Dehalococcoidia	0.535070362005145	c__Dehalococcoidia	Correct-assignment	Class	0.872	0.956140350877193	Partial-misassembled
GCA_009392745.1&&&VFFV01000140.1_4	o__UBA3495	0.46446164799253	o__UBA3495	Correct-assignment	Order	0.872	0.956140350877193	Partial-misassembled
GCA_009392775.1&&&VFFT01000135.1_14	o__Opitutales	0.0616666666666667	o__UBA3495	Wrong-assignment	Order	1.0223642172524	0.921282798833819	Partial-misassembled
GCA_009392775.1&&&VFFT01000135.1_14	p__Proteobacteria	0.362333333333333	p__Chloroflexota	Wrong-assignment	Phylum	1.0223642172524	0.921282798833819	Partial-misassembled
GCA_009392775.1&&&VFFT01000135.1_14	f__Bryobacteraceae	0.0481047619047619	f__UBA3495	Wrong-assignment	Family	1.0223642172524	0.921282798833819	Partial-misassembled
GCA_009392775.1&&&VFFT01000135.1_14	c__Gammaproteobacteria	0.19	c__Dehalococcoidia	Wrong-assignment	Class	1.0223642172524	0.921282798833819	Partial-misassembled
GCA_009392785.1&&&VFFR01000115.1_6	p__Chloroflexota	0.58061562736099	p__Chloroflexota	Correct-assignment	Phylum	0.902506963788301	0.935860058309038	Partial-misassembled
GCA_009392785.1&&&VFFR01000115.1_6	f__Acutalibacteraceae	0.0769102564102564	f__UBA1328	Wrong-assignment	Family	0.902506963788301	0.935860058309038	Partial-misassembled
GCA_009392785.1&&&VFFR01000115.1_6	o__UBA1151	0.15926746031746	o__UBA1151	Correct-assignment	Order	0.902506963788301	0.935860058309038	Partial-misassembled
GCA_009392785.1&&&VFFR01000115.1_6	c__Dehalococcoidia	0.480676649958229	c__Dehalococcoidia	Correct-assignment	Class	0.902506963788301	0.935860058309038	Partial-misassembled
GCA_009392805.1&&&VFFP01000007.1_187	c__Dehalococcoidia	0.996243971001479	c__Dehalococcoidia	Correct-assignment	Class	0.963888888888889	1	Complete
GCA_009392815.1&&&VFFS01000066.1_15	o__SAR202	0.519487483023512	o__SAR202	Correct-assignment	Order	0.925714285714286	0.941348973607038	Partial-misassembled
GCA_009392815.1&&&VFFS01000066.1_15	c__Dehalococcoidia	0.793264994727495	c__Dehalococcoidia	Correct-assignment	Class	0.925714285714286	0.941348973607038	Partial-misassembled
GCA_009392815.1&&&VFFS01000066.1_15	p__Chloroflexota	0.838632411562193	p__Chloroflexota	Correct-assignment	Phylum	0.925714285714286	0.941348973607038	Partial-misassembled
GCA_009392815.1&&&VFFS01000066.1_15	f__Actinomycetaceae	0.0396567193675889	f__UBA826	Wrong-assignment	Family	0.925714285714286	0.941348973607038	Partial-misassembled
GCA_009392835.1&&&VFFQ01000083.1_15	c__Dehalococcoidia	0.301541125541125	c__Dehalococcoidia	Correct-assignment	Class	0.990990990990991	0.947058823529412	Partial-misassembled
GCA_009392835.1&&&VFFQ01000083.1_15	p__Chloroflexota	0.343627380952381	p__Chloroflexota	Correct-assignment	Phylum	0.990990990990991	0.947058823529412	Partial-misassembled
GCA_009392875.1&&&VFFO01000078.1_72	p__Chloroflexota	0.621459284736664	p__Chloroflexota	Correct-assignment	Phylum	0.917613636363636	0.935860058309038	Partial-misassembled
GCA_009392875.1&&&VFFO01000078.1_72	c__Dehalococcoidia	0.526023370313038	c__Dehalococcoidia	Correct-assignment	Class	0.917613636363636	0.935860058309038	Partial-misassembled
GCA_009392875.1&&&VFFO01000078.1_72	g__Borrelia	0.023	g__UBA1328	Wrong-assignment	Genus	0.917613636363636	0.935860058309038	Partial-misassembled
GCA_009392875.1&&&VFFO01000078.1_72	f__Acutalibacteraceae	0.0799166666666667	f__UBA1328	Wrong-assignment	Family	0.917613636363636	0.935860058309038	Partial-misassembled
GCA_009392875.1&&&VFFO01000078.1_72	o__Oscillospirales	0.150318181818182	o__UBA1151	Wrong-assignment	Order	0.917613636363636	0.935860058309038	Partial-misassembled
GCA_009394675.1&&&RYEL01000017.1_38	s__Escherichia coli	0.950005775533392	s__Escherichia coli	Correct-assignment	Species	0.997175141242938	1	Complete
GCA_009394675.1&&&RYEL01000017.1_38	o__Enterobacterales	0.999951151444699	o__Enterobacterales	Correct-assignment	Order	0.997175141242938	1	Complete
GCA_009429005.1&&&CP045533.1_3469	o__Bacillales_B	0.131016129911174	o__Bacillales	Wrong-assignment	Order	0.971291866028708	0.591836734693878	Partial-misassembled
GCA_009429005.1&&&CP045533.1_3469	c__Bacilli	0.539891666666667	c__Bacilli	Correct-assignment	Class	0.971291866028708	0.591836734693878	Partial-misassembled
GCA_009429005.1&&&CP045533.1_3469	g__Bacillus_A	0.0652565823592497	g__Bacillus_A	Correct-assignment	Genus	0.971291866028708	0.591836734693878	Partial-misassembled
GCA_009429005.1&&&CP045533.1_3469	p__Firmicutes	0.517930555555556	p__Firmicutes	Correct-assignment	Phylum	0.971291866028708	0.591836734693878	Partial-misassembled
GCA_009429005.1&&&CP045533.1_3469	s__Peribacillus frigoritolerans	0.0458827550847665	s__Bacillus_A paranthracis	Wrong-assignment	Species	0.971291866028708	0.591836734693878	Partial-misassembled
GCA_009429005.1&&&CP045533.1_3469	f__DSM-18226	0.0622733691799485	f__Bacillaceae_G	Wrong-assignment	Family	0.971291866028708	0.591836734693878	Partial-misassembled
GCA_009429025.1&&&CP045537.1_3543	s__Peribacillus frigoritolerans	0.0458827550847665	s__Bacillus_A paranthracis	Wrong-assignment	Species	0.971291866028708	0.591836734693878	Partial-misassembled
GCA_009429025.1&&&CP045537.1_3543	o__Bacillales_B	0.131016129911174	o__Bacillales	Wrong-assignment	Order	0.971291866028708	0.591836734693878	Partial-misassembled
GCA_009429025.1&&&CP045537.1_3543	c__Bacilli	0.539891666666667	c__Bacilli	Correct-assignment	Class	0.971291866028708	0.591836734693878	Partial-misassembled
GCA_009429025.1&&&CP045537.1_3543	f__DSM-18226	0.0622733691799485	f__Bacillaceae_G	Wrong-assignment	Family	0.971291866028708	0.591836734693878	Partial-misassembled
GCA_009429025.1&&&CP045537.1_3543	p__Firmicutes	0.517930555555556	p__Firmicutes	Correct-assignment	Phylum	0.971291866028708	0.591836734693878	Partial-misassembled
GCA_009429025.1&&&CP045537.1_3543	g__Bacillus_A	0.0652565823592497	g__Bacillus_A	Correct-assignment	Genus	0.971291866028708	0.591836734693878	Partial-misassembled
GCA_009429105.1&&&WAEN01000056.1_38	c__Actinomycetia	0.992390312734511	c__Actinomycetia	Correct-assignment	Class	0.924528301886792	0.98	Partial-misassembled
GCA_009429105.1&&&WAEN01000056.1_38	p__Actinobacteriota	0.993217741935484	p__Actinobacteriota	Correct-assignment	Phylum	0.924528301886792	0.98	Partial-misassembled
GCA_009429105.1&&&WAEN01000056.1_38	o__Streptomycetales	0.901474555986048	o__Streptomycetales	Correct-assignment	Order	0.924528301886792	0.98	Partial-misassembled
GCA_009429105.1&&&WAEN01000056.1_38	f__Streptomycetaceae	0.913917605374726	f__Streptomycetaceae	Correct-assignment	Family	0.924528301886792	0.98	Partial-misassembled
GCA_009429105.1&&&WAEN01000056.1_38	s__Micrococcus luteus	0.0303769272345189	s__Streptomyces griseoincarnatus	Wrong-assignment	Species	0.924528301886792	0.98	Partial-misassembled
GCA_009429105.1&&&WAEN01000056.1_38	g__Streptomyces	0.824487654871564	g__Streptomyces	Correct-assignment	Genus	0.924528301886792	0.98	Partial-misassembled
GCA_009467785.1&&&WIAW01000017.1_7	o__Actinomycetales	0.976736520077449	o__Actinomycetales	Correct-assignment	Order	1.01159420289855	0.994236311239193	Complete
GCA_009467785.1&&&WIAW01000017.1_7	p__Actinobacteriota	0.993812878787879	p__Actinobacteriota	Correct-assignment	Phylum	1.01159420289855	0.994236311239193	Complete
GCA_009467785.1&&&WIAW01000017.1_7	f__Micrococcaceae	0.96363796609	f__Micrococcaceae	Correct-assignment	Family	1.01159420289855	0.994236311239193	Complete
GCA_009467855.1&&&PDHR01000028.1_16	o__Burkholderiales	0.997273839974804	o__Burkholderiales	Correct-assignment	Order	0.988304093567251	0.994117647058824	Complete
GCA_009467885.1&&&PDHS01000123.1_3	o__Burkholderiales	0.96655147724981	o__Burkholderiales	Correct-assignment	Order	0.918478260869565	0.994117647058824	Partial-misassembled
GCA_009467885.1&&&PDHS01000123.1_3	f__Rhodocyclaceae	0.921303132393758	f__Rhodocyclaceae	Correct-assignment	Family	0.918478260869565	0.994117647058824	Partial-misassembled
GCA_009467885.1&&&PDHS01000123.1_3	p__Proteobacteria	0.990314285714286	p__Proteobacteria	Correct-assignment	Phylum	0.918478260869565	0.994117647058824	Partial-misassembled
GCA_009467885.1&&&PDHS01000123.1_3	c__Gammaproteobacteria	0.987777777777778	c__Gammaproteobacteria	Correct-assignment	Class	0.918478260869565	0.994117647058824	Partial-misassembled
GCA_009469665.1&&&SSTB01000139.1_5	c__Gammaproteobacteria	0.999983870967742	c__Gammaproteobacteria	Correct-assignment	Class	0.991253644314869	1	Complete
GCA_009469675.1&&&SSSZ01000067.1_4	c__Gammaproteobacteria	0.99711433278119	c__Gammaproteobacteria	Correct-assignment	Class	0.991253644314869	0.994117647058824	Complete
GCA_009493695.1&&&VINR01000001.1_3624	f__Rhodobacteraceae	0.445684232026144	f__Rhodobacteraceae	Correct-assignment	Family	0.960352422907489	0.612359550561798	Partial-misassembled
GCA_009493695.1&&&VINR01000001.1_3624	c__Alphaproteobacteria	0.417837421837422	c__Alphaproteobacteria	Correct-assignment	Class	0.960352422907489	0.612359550561798	Partial-misassembled
GCA_009493695.1&&&VINR01000001.1_3624	o__Rhodobacterales	0.411972635277477	o__Rhodobacterales	Correct-assignment	Order	0.960352422907489	0.612359550561798	Partial-misassembled
GCA_009493695.1&&&VINR01000001.1_3624	p__Proteobacteria	0.56171911976912	p__Proteobacteria	Correct-assignment	Phylum	0.960352422907489	0.612359550561798	Partial-misassembled
GCA_009493715.1&&&VOGC01000002.1_142	f__Lachnospiraceae	0.897876800334169	f__Lachnospiraceae	Correct-assignment	Family	0.926630434782609	0.954285714285714	Partial-misassembled
GCA_009493715.1&&&VOGC01000002.1_142	p__Firmicutes_A	0.955000602175602	p__Firmicutes_A	Correct-assignment	Phylum	0.926630434782609	0.954285714285714	Partial-misassembled
GCA_009493715.1&&&VOGC01000002.1_142	c__Clostridia	0.964304144385027	c__Clostridia	Correct-assignment	Class	0.926630434782609	0.954285714285714	Partial-misassembled
GCA_009493715.1&&&VOGC01000002.1_142	o__Lachnospirales	0.914294512171524	o__Lachnospirales	Correct-assignment	Order	0.926630434782609	0.954285714285714	Partial-misassembled
GCA_009493725.1&&&VOGB01000004.1_889	c__Clostridia	0.970613064713065	c__Clostridia	Correct-assignment	Class	1.02666666666667	0.99740932642487	Complete
GCA_009493725.1&&&VOGB01000004.1_889	f__Eubacteriaceae	0.97759727306136	f__Eubacteriaceae	Correct-assignment	Family	1.02666666666667	0.99740932642487	Complete
GCA_009495675.1&&&CP045555.1_1920	c__Gammaproteobacteria	1	c__Gammaproteobacteria	Correct-assignment	Class	0.997183098591549	1.0028328611898	Complete
GCA_009495675.1&&&CP045555.1_1920	f__Enterobacteriaceae	1	f__Enterobacteriaceae	Correct-assignment	Family	0.997183098591549	1.0028328611898	Complete
GCA_009496995.1&&&CP045583.1_3567	p__Firmicutes	0.999988372093023	p__Firmicutes	Correct-assignment	Phylum	0.997175141242938	1.00284090909091	Complete
GCA_009496995.1&&&CP045583.1_3567	g__Lysinibacillus	0.981419503102979	g__Lysinibacillus	Correct-assignment	Genus	0.997175141242938	1.00284090909091	Complete
GCA_009496995.1&&&CP045583.1_3567	c__Bacilli	1	c__Bacilli	Correct-assignment	Class	0.997175141242938	1.00284090909091	Complete
GCA_009498355.1&&&CP042967.1_4684	s__Pseudomonas aeruginosa	0.987161089332937	s__Pseudomonas aeruginosa	Correct-assignment	Species	1.01729106628242	1	Complete
GCA_009594825.1&&&VOPQ01000147.1_9	o__Nitrospirales	0.977609404709743	o__Nitrospirales	Correct-assignment	Order	1.00275482093664	0.983783783783784	Complete
GCA_009594825.1&&&VOPQ01000147.1_9	c__Nitrospiria	0.954347225091963	c__Nitrospiria	Correct-assignment	Class	1.00275482093664	0.983783783783784	Complete
GCA_009594855.1&&&VOPU01000002.1_277	o__Nitrospirales	0.99214439243875	o__Nitrospirales	Correct-assignment	Order	1.0054347826087	1	Complete
GCA_009594875.1&&&VOPV01000032.1_78	g__Nitrospira_A	0.966409120397199	g__Nitrospira_A	Correct-assignment	Genus	0.997304582210243	1	Complete
GCA_009594875.1&&&VOPV01000032.1_78	c__Nitrospiria	0.997922972269479	c__Nitrospiria	Correct-assignment	Class	0.997304582210243	1	Complete
GCA_009594875.1&&&VOPV01000032.1_78	p__Nitrospirota	0.997581240842098	p__Nitrospirota	Correct-assignment	Phylum	0.997304582210243	1	Complete
GCA_009594935.1&&&VOPN01000197.1_14	p__Nitrospirota	0.995005199395412	p__Nitrospirota	Correct-assignment	Phylum	1.00275482093664	0.983783783783784	Complete
GCA_009594935.1&&&VOPN01000197.1_14	c__Nitrospiria	0.995825499652458	c__Nitrospiria	Correct-assignment	Class	1.00275482093664	0.983783783783784	Complete
GCA_009594945.1&&&VOPP01000009.1_41	g__Nitrospira_A	0.927454013766764	g__Nitrospira_A	Correct-assignment	Genus	0.997304582210243	1	Complete
GCA_009594995.1&&&VOPR01000078.1_40	c__Nitrospiria	0.995922972269479	c__Nitrospiria	Correct-assignment	Class	0.997304582210243	1	Complete
GCA_009595005.1&&&VOPO01000021.1_45	p__Nitrospirota	0.995005199395412	p__Nitrospirota	Correct-assignment	Phylum	1.01111111111111	0.983783783783784	Complete
GCA_009595005.1&&&VOPO01000021.1_45	g__Nitrospira_F	0.972606042818063	g__Nitrospira_F	Correct-assignment	Genus	1.01111111111111	0.983783783783784	Complete
GCA_009600675.1&&&SQRB01000004.1_36	f__Enterobacteriaceae	0.999998605744745	f__Enterobacteriaceae	Correct-assignment	Family	0.997175141242938	1	Complete
GCA_009600675.1&&&SQRB01000004.1_36	c__Gammaproteobacteria	0.999999963823168	c__Gammaproteobacteria	Correct-assignment	Class	0.997175141242938	1	Complete
GCA_009619015.1&&&WJOU01000022.1_54	p__Actinobacteriota	0.790508151932402	p__Actinobacteriota	Correct-assignment	Phylum	0.965014577259475	0.962209302325581	Complete
GCA_009626415.1&&&CP043096.1_1899	o__Burkholderiales	0.999967061241663	o__Burkholderiales	Correct-assignment	Order	1.01412429378531	1.00857142857143	Complete
GCA_009626975.1&&&CP043126.1_107	g__Bordetella	0.903149606997729	g__Bordetella	Correct-assignment	Genus	1	1	Complete
GCA_009626975.1&&&CP043126.1_107	c__Gammaproteobacteria	1	c__Gammaproteobacteria	Correct-assignment	Class	1	1	Complete
GCA_009626975.1&&&CP043126.1_107	p__Proteobacteria	1	p__Proteobacteria	Correct-assignment	Phylum	1	1	Complete
GCA_009627055.1&&&CP043130.1_633	g__Bordetella	0.903149606997729	g__Bordetella	Correct-assignment	Genus	1	1	Complete
GCA_009627055.1&&&CP043130.1_633	c__Gammaproteobacteria	1	c__Gammaproteobacteria	Correct-assignment	Class	1	1	Complete
GCA_009627055.1&&&CP043130.1_633	o__Burkholderiales	0.999981572319275	o__Burkholderiales	Correct-assignment	Order	1	1	Complete
GCA_009627055.1&&&CP043130.1_633	p__Proteobacteria	1	p__Proteobacteria	Correct-assignment	Phylum	1	1	Complete
GCA_009646425.1&&&WJBW01000004.1_152	c__Gammaproteobacteria	0.932477777777778	c__Gammaproteobacteria	Correct-assignment	Class	0.930555555555556	0.959770114942529	Partial-misassembled
GCA_009646425.1&&&WJBW01000004.1_152	o__Burkholderiales	0.858967836126773	o__Burkholderiales	Correct-assignment	Order	0.930555555555556	0.959770114942529	Partial-misassembled
GCA_009646425.1&&&WJBW01000004.1_152	f__Burkholderiaceae	0.744319071877069	f__Burkholderiaceae	Correct-assignment	Family	0.930555555555556	0.959770114942529	Partial-misassembled
GCA_009646425.1&&&WJBW01000004.1_152	p__Proteobacteria	0.975363636363636	p__Proteobacteria	Correct-assignment	Phylum	0.930555555555556	0.959770114942529	Partial-misassembled
GCA_009646995.1&&&WJDF01000001.1_70	o__Bacillales	0.999064344774486	o__Bacillales	Correct-assignment	Order	0.997093023255814	1	Complete
GCA_009646995.1&&&WJDF01000001.1_70	s__Bacillus_A bombysepticus	0.33011882756223	s__Bacillus_A bombysepticus	Correct-assignment	Species	0.997093023255814	1	Complete
GCA_009646995.1&&&WJDF01000001.1_70	g__Bacillus_A	0.991730642922078	g__Bacillus_A	Correct-assignment	Genus	0.997093023255814	1	Complete
GCA_009646995.1&&&WJDF01000001.1_70	c__Bacilli	1	c__Bacilli	Correct-assignment	Class	0.997093023255814	1	Complete
GCA_009647995.1&&&WJFZ01000023.1_29	p__Proteobacteria	1	p__Proteobacteria	Correct-assignment	Phylum	0.997191011235955	1.02023121387283	Complete
GCA_009647995.1&&&WJFZ01000023.1_29	s__Pseudomonas_E asiatica	0.214305545988561	s__Pseudomonas_E pudica	Wrong-assignment	Species	0.997191011235955	1.02023121387283	Complete
GCA_009648535.1&&&CP045735.1_1858	f__Weeksellaceae	0.999280284190508	f__Weeksellaceae	Correct-assignment	Family	0.997005988023952	1	Complete
GCA_009648895.1&&&CP045778.1_1352	f__Enterobacteriaceae	0.999997858672377	f__Enterobacteriaceae	Correct-assignment	Family	0.997183098591549	1	Complete
GCA_009648895.1&&&CP045778.1_1352	o__Enterobacterales	0.999999831840424	o__Enterobacterales	Correct-assignment	Order	0.997183098591549	1	Complete
GCA_009649975.1&&&CP045835.1_1111	g__Lysinibacillus	0.97951910513383	g__Lysinibacillus	Correct-assignment	Genus	0.997183098591549	1.00568181818182	Complete
GCA_009650235.1&&&CP033163.1_1030	s__Streptococcus pyogenes	0.629697950095157	s__Streptococcus dysgalactiae	Wrong-assignment	Species	1.01055408970976	1	Complete
GCA_009650235.1&&&CP033163.1_1030	c__Bacilli	1	c__Bacilli	Correct-assignment	Class	1.01055408970976	1	Complete
GCA_009659695.1&&&SZUZ01000011.1_37	s__Escherichia coli	0.950005775533392	s__Escherichia coli	Correct-assignment	Species	0.997175141242938	1	Complete
GCA_009659925.1&&&PUXW01000019.1_117	p__Campylobacterota	0.994485119047619	p__Campylobacterota	Correct-assignment	Phylum	0.997101449275362	1	Complete
GCA_009659955.1&&&PUXY01000011.1_4	c__Campylobacteria	0.352851294682329	c__Campylobacteria	Correct-assignment	Class	0.961876832844575	0.947674418604651	Partial-misassembled
GCA_009659955.1&&&PUXY01000011.1_4	p__Campylobacterota	0.372076728826729	p__Campylobacterota	Correct-assignment	Phylum	0.961876832844575	0.947674418604651	Partial-misassembled
GCA_009659965.1&&&PUXZ01000017.1_53	o__Campylobacterales	0.948806318681319	o__Campylobacterales	Correct-assignment	Order	0.997101449275362	1	Complete
GCA_009661105.2&&&CP062993.1_1075	p__Proteobacteria	1	p__Proteobacteria	Correct-assignment	Phylum	0.997167138810198	1	Complete
GCA_009661105.2&&&CP062993.1_1075	f__Enterobacteriaceae	0.999999313344015	f__Enterobacteriaceae	Correct-assignment	Family	0.997167138810198	1	Complete
GCA_009661105.2&&&CP062993.1_1075	g__Klebsiella	0.911141658504631	g__Klebsiella	Correct-assignment	Genus	0.997167138810198	1	Complete
GCA_009661205.1&&&WJVN01000002.1_98	o__Enterobacterales	0.999999927415257	o__Enterobacterales	Correct-assignment	Order	0.997167138810198	1	Complete
GCA_009661665.2&&&CP063013.1_1106	f__Enterobacteriaceae	0.999999313344015	f__Enterobacteriaceae	Correct-assignment	Family	0.997167138810198	1	Complete
GCA_009661665.2&&&CP063013.1_1106	o__Enterobacterales	0.999999927415257	o__Enterobacterales	Correct-assignment	Order	0.997167138810198	1	Complete
GCA_009662135.1&&&CP045784.1_2956	o__Enterobacterales	0.999951151444699	o__Enterobacterales	Correct-assignment	Order	0.997175141242938	1	Complete
GCA_009662135.1&&&CP045784.1_2956	f__Enterobacteriaceae	0.999998605744745	f__Enterobacteriaceae	Correct-assignment	Family	0.997175141242938	1	Complete
GCA_009663185.1&&&VJZX01000016.1_46	f__Cellulomonadaceae	0.806223666093967	f__Cellulomonadaceae	Correct-assignment	Family	0.9425	1.01949860724234	Partial-misassembled
GCA_009663185.1&&&VJZX01000016.1_46	c__Actinomycetia	0.994882352941176	c__Actinomycetia	Correct-assignment	Class	0.9425	1.01949860724234	Partial-misassembled
GCA_009663185.1&&&VJZX01000016.1_46	o__Actinomycetales	0.909336136268536	o__Actinomycetales	Correct-assignment	Order	0.9425	1.01949860724234	Partial-misassembled
GCA_009663185.1&&&VJZX01000016.1_46	p__Actinobacteriota	0.994	p__Actinobacteriota	Correct-assignment	Phylum	0.9425	1.01949860724234	Partial-misassembled
GCA_009664105.1&&&CP045238.1_1366	p__Proteobacteria	0.954428571428571	p__Proteobacteria	Correct-assignment	Phylum	0.765258215962441	0.950437317784257	Partial-misassembled
GCA_009664105.1&&&CP045238.1_1366	o__Xanthomonadales	0.952721268339412	o__Xanthomonadales	Correct-assignment	Order	0.765258215962441	0.950437317784257	Partial-misassembled
GCA_009664105.1&&&CP045238.1_1366	c__Gammaproteobacteria	0.950694740073195	c__Gammaproteobacteria	Correct-assignment	Class	0.765258215962441	0.950437317784257	Partial-misassembled
GCA_009664105.1&&&CP045238.1_1366	f__Xanthomonadaceae	0.923556935510735	f__Xanthomonadaceae	Correct-assignment	Family	0.765258215962441	0.950437317784257	Partial-misassembled
GCA_009664285.1&&&CP035543.1_377	c__Bacilli	0.311664357864358	c__Bacilli	Correct-assignment	Class	0.995327102803738	0.62280701754386	Partial-misassembled
GCA_009664285.1&&&CP035543.1_377	f__UBA660	0.0583064582675567	f__Metamycoplasmataceae	Wrong-assignment	Family	0.995327102803738	0.62280701754386	Partial-misassembled
GCA_009664285.1&&&CP035543.1_377	p__Firmicutes	0.320579166666667	p__Firmicutes	Correct-assignment	Phylum	0.995327102803738	0.62280701754386	Partial-misassembled
GCA_009664285.1&&&CP035543.1_377	s__Moorella thermoacetica	0.0253427491681411	s__Metamycoplasma hominis	Wrong-assignment	Species	0.995327102803738	0.62280701754386	Partial-misassembled
GCA_009664285.1&&&CP035543.1_377	o__Oscillospirales	0.0701587301587302	o__Mycoplasmatales	Wrong-assignment	Order	0.995327102803738	0.62280701754386	Partial-misassembled
GCA_009664285.1&&&CP035543.1_377	g__Dysosmobacter	0.028	g__Metamycoplasma	Wrong-assignment	Genus	0.995327102803738	0.62280701754386	Partial-misassembled
GCA_009664325.1&&&CP038014.1_516	s__Moorella thermoacetica	0.0253427491681411	s__Metamycoplasma hominis	Wrong-assignment	Species	0.995327102803738	0.62280701754386	Partial-misassembled
GCA_009664325.1&&&CP038014.1_516	o__Oscillospirales	0.0701587301587302	o__Mycoplasmatales	Wrong-assignment	Order	0.995327102803738	0.62280701754386	Partial-misassembled
GCA_009664325.1&&&CP038014.1_516	c__Bacilli	0.311664357864358	c__Bacilli	Correct-assignment	Class	0.995327102803738	0.62280701754386	Partial-misassembled
GCA_009664325.1&&&CP038014.1_516	g__Dysosmobacter	0.028	g__Metamycoplasma	Wrong-assignment	Genus	0.995327102803738	0.62280701754386	Partial-misassembled
GCA_009664325.1&&&CP038014.1_516	f__UBA660	0.0583064582675567	f__Metamycoplasmataceae	Wrong-assignment	Family	0.995327102803738	0.62280701754386	Partial-misassembled
GCA_009664325.1&&&CP038014.1_516	p__Firmicutes	0.320579166666667	p__Firmicutes	Correct-assignment	Phylum	0.995327102803738	0.62280701754386	Partial-misassembled
GCA_009664345.1&&&CP043547.1_2340	p__Planctomycetota	0.670382142857143	p__Planctomycetota	Correct-assignment	Phylum	0.917771883289125	0.922666666666667	Partial-misassembled
GCA_009664345.1&&&CP043547.1_2340	o__Pirellulales	0.287178571428571	o__Pirellulales	Correct-assignment	Order	0.917771883289125	0.922666666666667	Partial-misassembled
GCA_009664345.1&&&CP043547.1_2340	c__Planctomycetia	0.577943518518518	c__Planctomycetia	Correct-assignment	Class	0.917771883289125	0.922666666666667	Partial-misassembled
GCA_009664515.1&&&CP045932.1_855	c__Gammaproteobacteria	0.999999963823168	c__Gammaproteobacteria	Correct-assignment	Class	0.997175141242938	1	Complete
GCA_009664515.1&&&CP045933.1_11	p__Proteobacteria	1	p__Proteobacteria	Correct-assignment	Phylum	0.997206703910615	0.997206703910615	Complete
GCA_009664535.1&&&CP045941.1_1172	s__Escherichia coli	0.950005775533392	s__Escherichia coli	Correct-assignment	Species	0.997175141242938	1	Complete
GCA_009664535.1&&&CP045941.1_1172	f__Enterobacteriaceae	0.999998605744745	f__Enterobacteriaceae	Correct-assignment	Family	0.997175141242938	1	Complete
GCA_009665415.1&&&CP035921.1_1027	o__Enterobacterales	1	o__Enterobacterales	Correct-assignment	Order	1	1	Complete
GCA_009665515.2&&&CP038178.2_1004	p__Proteobacteria	1	p__Proteobacteria	Correct-assignment	Phylum	0.997183098591549	1	Complete
GCA_009665515.2&&&CP038178.2_1004	g__Vibrio	0.998597265887559	g__Vibrio	Correct-assignment	Genus	0.997183098591549	1	Complete
GCA_009665515.2&&&CP038178.2_1004	f__Vibrionaceae	0.999729613004528	f__Vibrionaceae	Correct-assignment	Family	0.997183098591549	1	Complete
GCA_009668015.1&&&WJYB01000002.1_22	g__Klebsiella	0.578339980266061	g__Lelliottia	Wrong-assignment	Genus	0.997167138810198	1	Complete
GCA_009668015.1&&&WJYB01000002.1_22	c__Gammaproteobacteria	1	c__Gammaproteobacteria	Correct-assignment	Class	0.997167138810198	1	Complete
GCA_009668125.1&&&WJYI01000005.1_24	c__Gammaproteobacteria	1	c__Gammaproteobacteria	Correct-assignment	Class	1.00280112044818	1.01129943502825	Complete
GCA_009668125.1&&&WJYI01000005.1_24	p__Proteobacteria	1	p__Proteobacteria	Correct-assignment	Phylum	1.00280112044818	1.01129943502825	Complete
GCA_009668125.1&&&WJYI01000005.1_24	g__Pantoea	0.811790590670723	g__Pantoea	Correct-assignment	Genus	1.00280112044818	1.01129943502825	Complete
GCA_009668145.1&&&WJYE01000010.1_122	f__Enterobacteriaceae	1	f__Enterobacteriaceae	Correct-assignment	Family	0.997183098591549	1	Complete
GCA_009668225.1&&&WJYK01000009.1_204	p__Proteobacteria	1	p__Proteobacteria	Correct-assignment	Phylum	0.997183098591549	1	Complete
GCA_009668925.1&&&SBEK01000162.1_6	g__Smithella	0.524314845749587	g__UBA8904	Wrong-assignment	Genus	0.997050147492625	0.985422740524781	Complete
GCA_009668925.1&&&SBEK01000162.1_6	o__Syntrophales	0.994259501031892	o__Syntrophales	Correct-assignment	Order	0.997050147492625	0.985422740524781	Complete
GCA_009668945.1&&&SBEH01000005.1_16	f__UBA2279	0.454127549574608	f__UBA2279	Correct-assignment	Family	0.963380281690141	0.971590909090909	Complete
GCA_009668945.1&&&SBEH01000005.1_16	p__Actinobacteriota	0.791108689431483	p__Actinobacteriota	Correct-assignment	Phylum	0.963380281690141	0.971590909090909	Complete
GCA_009668975.1&&&SBEG01000027.1_47	f__Geobacteraceae	0.666478016377095	f__Geobacteraceae	Correct-assignment	Family	1.03823529411765	0.997050147492625	Complete
GCA_009671145.1&&&CP046033.1_1604	g__Escherichia	0.975507943585509	g__Escherichia	Correct-assignment	Genus	0.997175141242938	1	Complete
GCA_009671145.1&&&CP046033.1_1604	c__Gammaproteobacteria	0.999819887194815	c__Gammaproteobacteria	Correct-assignment	Class	0.997175141242938	1	Complete
GCA_009671145.1&&&CP046033.1_1604	p__Proteobacteria	1	p__Proteobacteria	Correct-assignment	Phylum	0.997175141242938	1	Complete
GCA_009677475.1&&&WKNC01000016.1_17	s__Parabacteroides distasonis	0.912704983468721	s__Parabacteroides distasonis	Correct-assignment	Species	0.997150997150997	1	Complete
GCA_009677945.1&&&WKNP01000003.1_66	f__Marinifilaceae	0.992346558485562	f__Marinifilaceae	Correct-assignment	Family	0.997150997150997	1	Complete
GCA_009677945.1&&&WKNP01000020.1_58	g__Klebsiella	0.0229883551673945	g__Odoribacter	Wrong-assignment	Genus	0.508810572687225	1.03125	Partial-misassembled
GCA_009677945.1&&&WKNP01000020.1_58	s__Klebsiella pneumoniae	0.0185487945523645	s__Odoribacter splanchnicus	Wrong-assignment	Species	0.508810572687225	1.03125	Partial-misassembled
GCA_009677945.1&&&WKNP01000020.1_58	f__Bryobacteraceae	0.0679	f__Marinifilaceae	Wrong-assignment	Family	0.508810572687225	1.03125	Partial-misassembled
GCA_009677945.1&&&WKNP01000020.1_58	o__Opitutales	0.0760595238095238	o__Bacteroidales	Wrong-assignment	Order	0.508810572687225	1.03125	Partial-misassembled
GCA_009677945.1&&&WKNP01000020.1_58	p__Proteobacteria	0.258916666666667	p__Bacteroidota	Wrong-assignment	Phylum	0.508810572687225	1.03125	Partial-misassembled
GCA_009677945.1&&&WKNP01000020.1_58	c__Acidobacteriae	0.1692	c__Bacteroidia	Wrong-assignment	Class	0.508810572687225	1.03125	Partial-misassembled
GCA_009678755.1&&&WKNI01000015.1_41	p__Firmicutes_A	0.999565014008053	p__Firmicutes_A	Correct-assignment	Phylum	0.997150997150997	1	Complete
GCA_009678755.1&&&WKNI01000015.1_41	f__Peptostreptococcaceae	0.997492638524298	f__Peptostreptococcaceae	Correct-assignment	Family	0.997150997150997	1	Complete
GCA_009678755.1&&&WKNI01000015.1_41	o__Peptostreptococcales	0.998644340365233	o__Peptostreptococcales	Correct-assignment	Order	0.997150997150997	1	Complete
GCA_009678765.1&&&WKNH01000001.1_1526	c__Clostridia	0.999662786393954	c__Clostridia	Correct-assignment	Class	0.997150997150997	1	Complete
GCA_009678765.1&&&WKNH01000001.1_1526	s__Paraclostridium sordellii	0.885211873553661	s__Paraclostridium sordellii	Correct-assignment	Species	0.997150997150997	1	Complete
GCA_009679305.1&&&WKOX01000003.1_51	s__Lacticaseibacillus rhamnosus	0.946231319773374	s__Lacticaseibacillus rhamnosus	Correct-assignment	Species	0.997474747474748	1	Complete
GCA_009679305.1&&&WKOX01000003.1_51	c__Bacilli	0.999935320886313	c__Bacilli	Correct-assignment	Class	0.997474747474748	1	Complete
GCA_009679305.1&&&WKOX01000019.1_2	p__Firmicutes	0.999744877162242	p__Firmicutes	Correct-assignment	Phylum	0.997150997150997	1	Complete
GCA_009679305.1&&&WKOX01000019.1_2	s__Lacticaseibacillus rhamnosus	0.978353259359427	s__Lacticaseibacillus rhamnosus	Correct-assignment	Species	0.997150997150997	1	Complete
GCA_009679815.1&&&WKPX01000008.1_79	c__Clostridia	0.999876388888889	c__Clostridia	Correct-assignment	Class	1.00255102040816	1	Complete
GCA_009679815.1&&&WKPX01000008.1_79	s__Faecalibacterium prausnitzii	0.643226739918501	s__Faecalibacterium prausnitzii	Correct-assignment	Species	1.00255102040816	1	Complete
GCA_009679815.1&&&WKPX01000008.1_79	p__Firmicutes_A	0.999991071428571	p__Firmicutes_A	Correct-assignment	Phylum	1.00255102040816	1	Complete
GCA_009680175.1&&&WKQO01000007.1_27	c__Clostridia	1	c__Clostridia	Correct-assignment	Class	0.997150997150997	1	Complete
GCA_009680175.1&&&WKQO01000007.1_27	s__Agathobacter rectalis	0.979873790525867	s__Agathobacter rectalis	Correct-assignment	Species	0.997150997150997	1	Complete
GCA_009680175.1&&&WKQO01000007.1_27	p__Firmicutes_A	0.999867667910738	p__Firmicutes_A	Correct-assignment	Phylum	0.997150997150997	1	Complete
GCA_009680205.1&&&WKQQ01000009.1_28	g__Agathobacter	0.995193994822548	g__Agathobacter	Correct-assignment	Genus	0.997150997150997	1	Complete
GCA_009680235.1&&&WKQR01000009.1_79	o__Lachnospirales	0.999887107191758	o__Lachnospirales	Correct-assignment	Order	0.997150997150997	1	Complete
GCA_009680245.1&&&WKQS01000009.1_27	f__Lachnospiraceae	0.999829116120516	f__Lachnospiraceae	Correct-assignment	Family	0.997150997150997	1	Complete
GCA_009680275.1&&&WKQU01000008.1_79	s__Agathobacter rectalis	0.979873790525867	s__Agathobacter rectalis	Correct-assignment	Species	0.997150997150997	1	Complete
GCA_009680275.1&&&WKQU01000008.1_79	g__Agathobacter	0.995193994822548	g__Agathobacter	Correct-assignment	Genus	0.997150997150997	1	Complete
GCA_009680275.1&&&WKQU01000008.1_79	f__Lachnospiraceae	0.999829116120516	f__Lachnospiraceae	Correct-assignment	Family	0.997150997150997	1	Complete
GCA_009680275.1&&&WKQU01000008.1_79	c__Clostridia	1	c__Clostridia	Correct-assignment	Class	0.997150997150997	1	Complete
GCA_009680285.1&&&WKQT01000008.1_79	o__Lachnospirales	0.999887107191758	o__Lachnospirales	Correct-assignment	Order	0.997150997150997	1	Complete
GCA_009680285.1&&&WKQT01000008.1_79	p__Firmicutes_A	0.999867667910738	p__Firmicutes_A	Correct-assignment	Phylum	0.997150997150997	1	Complete
GCA_009680285.1&&&WKQT01000008.1_79	c__Clostridia	1	c__Clostridia	Correct-assignment	Class	0.997150997150997	1	Complete
GCA_009680315.1&&&WKQV01000008.1_27	g__Agathobacter	0.995193994822548	g__Agathobacter	Correct-assignment	Genus	0.997150997150997	1	Complete
GCA_009680315.1&&&WKQV01000008.1_27	s__Agathobacter rectalis	0.979873790525867	s__Agathobacter rectalis	Correct-assignment	Species	0.997150997150997	1	Complete
GCA_009680335.1&&&WKQW01000008.1_27	s__Agathobacter rectalis	0.979873790525867	s__Agathobacter rectalis	Correct-assignment	Species	0.997150997150997	1	Complete
GCA_009680335.1&&&WKQW01000008.1_27	o__Lachnospirales	0.999887107191758	o__Lachnospirales	Correct-assignment	Order	0.997150997150997	1	Complete
GCA_009680355.1&&&WKQX01000007.1_27	c__Clostridia	1	c__Clostridia	Correct-assignment	Class	0.997150997150997	1	Complete
GCA_009680365.1&&&WKQZ01000008.1_79	p__Firmicutes_A	0.999867667910738	p__Firmicutes_A	Correct-assignment	Phylum	0.997150997150997	1	Complete
GCA_009680365.1&&&WKQZ01000008.1_79	s__Agathobacter rectalis	0.979873790525867	s__Agathobacter rectalis	Correct-assignment	Species	0.997150997150997	1	Complete
GCA_009680395.1&&&WKQY01000008.1_79	c__Clostridia	1	c__Clostridia	Correct-assignment	Class	0.997150997150997	1	Complete
GCA_009680395.1&&&WKQY01000008.1_79	s__Agathobacter rectalis	0.979873790525867	s__Agathobacter rectalis	Correct-assignment	Species	0.997150997150997	1	Complete
GCA_009680395.1&&&WKQY01000008.1_79	g__Agathobacter	0.995193994822548	g__Agathobacter	Correct-assignment	Genus	0.997150997150997	1	Complete
GCA_009680395.1&&&WKQY01000008.1_79	o__Lachnospirales	0.999887107191758	o__Lachnospirales	Correct-assignment	Order	0.997150997150997	1	Complete
GCA_009684515.1&&&WKKS01000007.1_98	c__Desulfuromonadia	0.966684384222442	c__Desulfuromonadia	Correct-assignment	Class	0.970845481049563	0.979411764705882	Complete
GCA_009684515.1&&&WKKS01000007.1_98	o__Geobacterales	0.911848194492429	o__Geobacterales	Correct-assignment	Order	0.970845481049563	0.979411764705882	Complete
GCA_009684515.1&&&WKKS01000007.1_98	f__Pseudopelobacteraceae	0.807857244177839	f__Pseudopelobacteraceae	Correct-assignment	Family	0.970845481049563	0.979411764705882	Complete
GCA_009684525.1&&&WKKR01000002.1_16	f__Geobacteraceae	0.825507425848025	f__Geobacteraceae	Correct-assignment	Family	0.993920972644377	0.96165191740413	Complete
GCA_009684525.1&&&WKKR01000002.1_16	p__Desulfobacterota	0.975016578514256	p__Desulfobacterota	Correct-assignment	Phylum	0.993920972644377	0.96165191740413	Complete
GCA_009684615.1&&&CP034420.1_4268	s__Klebsiella pneumoniae	0.838754526156572	s__Klebsiella pneumoniae	Correct-assignment	Species	0.997167138810198	1	Complete
GCA_009691025.1&&&SHWB01000010.1_8	c__Alphaproteobacteria	0.827201388888889	c__Alphaproteobacteria	Correct-assignment	Class	0.99171270718232	1	Complete
GCA_009691025.1&&&SHWB01000010.1_8	f__Acetobacteraceae	0.152111720353764	f__UBA6615	Wrong-assignment	Family	0.99171270718232	1	Complete
GCA_009691025.1&&&SHWB01000010.1_8	p__Proteobacteria	0.769741266441257	p__Proteobacteria	Correct-assignment	Phylum	0.99171270718232	1	Complete
GCA_009691125.1&&&SHVI01000001.1_18	f__Nanopelagicaceae	0.994754140250034	f__Nanopelagicaceae	Correct-assignment	Family	1	1	Complete
GCA_009691125.1&&&SHVI01000001.1_18	o__Nanopelagicales	0.997847419653009	o__Nanopelagicales	Correct-assignment	Order	1	1	Complete
GCA_009691125.1&&&SHVI01000001.1_18	c__Actinomycetia	0.999536389536389	c__Actinomycetia	Correct-assignment	Class	1	1	Complete
GCA_009691135.1&&&SHVF01000036.1_2	o__Nanopelagicales	0.998227442415435	o__Nanopelagicales	Correct-assignment	Order	0.997229916897507	1	Complete
GCA_009691145.1&&&SHVG01000011.1_23	g__Planktophila	0.886395817295871	g__Planktophila	Correct-assignment	Genus	0.997245179063361	1.00555555555556	Complete
GCA_009691195.1&&&SHVA01000017.1_44	o__Solirubrobacterales	0.319784199134199	o__Solirubrobacterales	Correct-assignment	Order	0.84390243902439	0.942028985507246	Partial-misassembled
GCA_009691195.1&&&SHVA01000017.1_44	c__Thermoleophilia	0.441085353535354	c__Thermoleophilia	Correct-assignment	Class	0.84390243902439	0.942028985507246	Partial-misassembled
GCA_009691195.1&&&SHVA01000017.1_44	f__Solirubrobacteraceae	0.185667979242979	f__70-9	Wrong-assignment	Family	0.84390243902439	0.942028985507246	Partial-misassembled
GCA_009691195.1&&&SHVA01000017.1_44	p__Actinobacteriota	0.557336446886447	p__Actinobacteriota	Correct-assignment	Phylum	0.84390243902439	0.942028985507246	Partial-misassembled
GCA_009691245.1&&&SHUM01000029.1_15	p__Acidobacteriota	0.602534674475851	p__Acidobacteriota	Correct-assignment	Phylum	0.969359331476323	0.980281690140845	Complete
GCA_009691255.1&&&SHUT01000029.1_17	f__Ilumatobacteraceae	0.710774814611939	f__Ilumatobacteraceae	Correct-assignment	Family	1.00571428571429	1.0028818443804	Complete
GCA_009691255.1&&&SHUT01000029.1_17	g__UBA2093	0.615094187004241	g__UBA2093	Correct-assignment	Genus	1.00571428571429	1.0028818443804	Complete
GCA_009691305.1&&&SICS01000011.1_6	o__Peribacterales	0.216592167919799	o__Peribacterales	Correct-assignment	Order	0.559405940594059	0.968023255813954	Partial-misassembled
GCA_009691305.1&&&SICS01000011.1_6	c__Gracilibacteria	0.255394973544974	c__Gracilibacteria	Correct-assignment	Class	0.559405940594059	0.968023255813954	Partial-misassembled
GCA_009691305.1&&&SICS01000011.1_6	f__Peribacteraceae	0.260522825377237	f__Peribacteraceae	Correct-assignment	Family	0.559405940594059	0.968023255813954	Partial-misassembled
GCA_009691305.1&&&SICS01000011.1_6	p__Patescibacteria	0.403654793355939	p__Patescibacteria	Correct-assignment	Phylum	0.559405940594059	0.968023255813954	Partial-misassembled
GCA_009691315.1&&&SICT01000037.1_4	c__ABY1	0.73801085632204	c__ABY1	Correct-assignment	Class	0.898071625344353	0.952941176470588	Partial-misassembled
GCA_009691315.1&&&SICT01000037.1_4	p__Patescibacteria	0.89193037370431	p__Patescibacteria	Correct-assignment	Phylum	0.898071625344353	0.952941176470588	Partial-misassembled
GCA_009691315.1&&&SICT01000037.1_4	f__GWF2-40-263	0.141728282828283	f__2-12-FULL-60-25	Wrong-assignment	Family	0.898071625344353	0.952941176470588	Partial-misassembled
GCA_009691315.1&&&SICT01000037.1_4	o__SG8-24	0.501164262371615	o__SG8-24	Correct-assignment	Order	0.898071625344353	0.952941176470588	Partial-misassembled
GCA_009691335.1&&&SICR01000004.1_9	c__Paceibacteria	0.950594042170644	c__Paceibacteria	Correct-assignment	Class	0.970414201183432	0.982035928143713	Complete
GCA_009691385.1&&&SICQ01000007.1_14	c__Paceibacteria	0.643155555555555	c__Paceibacteria	Correct-assignment	Class	0.988165680473373	1	Complete
GCA_009691385.1&&&SICQ01000007.1_14	f__GWA2-47-10b	0.177339466089466	f__GWA2-47-10b	Correct-assignment	Family	0.988165680473373	1	Complete
GCA_009691385.1&&&SICQ01000007.1_14	o__Ryanbacterales	0.184950858292035	o__Ryanbacterales	Correct-assignment	Order	0.988165680473373	1	Complete
GCA_009691405.1&&&SICN01000004.1_18	o__Peribacterales	0.444464165409754	o__Peribacterales	Correct-assignment	Order	0.948228882833787	0.991452991452991	Partial-misassembled
GCA_009691405.1&&&SICN01000004.1_18	c__Gracilibacteria	0.565437849387477	c__Gracilibacteria	Correct-assignment	Class	0.948228882833787	0.991452991452991	Partial-misassembled
GCA_009691405.1&&&SICN01000004.1_18	p__Patescibacteria	0.628550915750916	p__Patescibacteria	Correct-assignment	Phylum	0.948228882833787	0.991452991452991	Partial-misassembled
GCA_009691405.1&&&SICN01000004.1_18	f__Peribacteraceae	0.407776711330465	f__Peribacteraceae	Correct-assignment	Family	0.948228882833787	0.991452991452991	Partial-misassembled
GCA_009691435.1&&&SICO01000016.1_5	c__Saccharimonadia	0.378017132867133	c__Saccharimonadia	Correct-assignment	Class	0.965616045845272	0.976811594202899	Complete
GCA_009691445.1&&&SICL01000003.1_20	f__UBA6960	0.0685833333333333	f__UBA2337	Wrong-assignment	Family	0.922222222222222	0.970760233918129	Partial-misassembled
GCA_009691445.1&&&SICL01000003.1_20	p__Omnitrophota	0.221224242424242	p__Omnitrophota	Correct-assignment	Phylum	0.922222222222222	0.970760233918129	Partial-misassembled
GCA_009691445.1&&&SICL01000003.1_20	c__Koll11	0.127057620564149	c__Omnitrophia	Wrong-assignment	Class	0.922222222222222	0.970760233918129	Partial-misassembled
GCA_009691445.1&&&SICL01000003.1_20	o__Omnitrophales	0.0949436618936619	o__Omnitrophales	Correct-assignment	Order	0.922222222222222	0.970760233918129	Partial-misassembled
GCA_009691465.1&&&SICK01000002.1_12	f__SBAW01	0.440239985441564	f__SBAW01	Correct-assignment	Family	0.931506849315068	0.973053892215569	Partial-misassembled
GCA_009691465.1&&&SICK01000002.1_12	o__UBA9983_A	0.773529861111111	o__UBA9983_A	Correct-assignment	Order	0.931506849315068	0.973053892215569	Partial-misassembled
GCA_009691465.1&&&SICK01000002.1_12	p__Patescibacteria	0.916357142857143	p__Patescibacteria	Correct-assignment	Phylum	0.931506849315068	0.973053892215569	Partial-misassembled
GCA_009691465.1&&&SICK01000002.1_12	g__GWA1-54-10	0.389257148680844	g__GWA1-54-10	Correct-assignment	Genus	0.931506849315068	0.973053892215569	Partial-misassembled
GCA_009691465.1&&&SICK01000002.1_12	c__Paceibacteria	0.908295779220779	c__Paceibacteria	Correct-assignment	Class	0.931506849315068	0.973053892215569	Partial-misassembled
GCA_009691505.1&&&SICJ01000007.1_5	p__Patescibacteria	0.979510971786834	p__Patescibacteria	Correct-assignment	Phylum	0.985207100591716	0.997005988023952	Complete
GCA_009691525.1&&&SICG01000006.1_35	c__UBA2968	0.35226765010352	c__UBA2968	Correct-assignment	Class	0.948571428571429	0.959183673469388	Partial-misassembled
GCA_009691525.1&&&SICG01000006.1_35	p__Latescibacterota	0.285488277511962	p__Latescibacterota	Correct-assignment	Phylum	0.948571428571429	0.959183673469388	Partial-misassembled
GCA_009691525.1&&&SICG01000006.1_35	f__UBA8231	0.31590496031746	f__UBA8231	Correct-assignment	Family	0.948571428571429	0.959183673469388	Partial-misassembled
GCA_009691525.1&&&SICG01000006.1_35	o__UBA8231	0.311852777777778	o__UBA8231	Correct-assignment	Order	0.948571428571429	0.959183673469388	Partial-misassembled
GCA_009691525.1&&&SICG01000020.1_23	f__UBA8231	0.0333767094017094	f__UBA8231	Correct-assignment	Family	0.954054054054054	0.98533724340176	Complete
GCA_009691685.1&&&SIAU01000010.1_23	p__Verrucomicrobiota	0.995483333333333	p__Verrucomicrobiota	Correct-assignment	Phylum	0.983286908077994	0.983286908077994	Complete
GCA_009691685.1&&&SIAU01000010.1_23	o__Opitutales	0.995128510729201	o__Opitutales	Correct-assignment	Order	0.983286908077994	0.983286908077994	Complete
GCA_009691705.1&&&SIAR01000001.1_106	f__Planctomycetaceae	0.0718928571428571	f__SM1A02	Wrong-assignment	Family	0.778801843317972	0.961988304093567	Partial-misassembled
GCA_009691705.1&&&SIAR01000001.1_106	o__Phycisphaerales	0.166813564213564	o__Phycisphaerales	Correct-assignment	Order	0.778801843317972	0.961988304093567	Partial-misassembled
GCA_009691705.1&&&SIAR01000001.1_106	g__Clostridium	0.027452628968254	g__F1-60-MAGs104	Wrong-assignment	Genus	0.778801843317972	0.961988304093567	Partial-misassembled
GCA_009691705.1&&&SIAR01000001.1_106	c__Phycisphaerae	0.202302525252525	c__Phycisphaerae	Correct-assignment	Class	0.778801843317972	0.961988304093567	Partial-misassembled
GCA_009691705.1&&&SIAR01000001.1_106	p__Planctomycetota	0.336153968253968	p__Planctomycetota	Correct-assignment	Phylum	0.778801843317972	0.961988304093567	Partial-misassembled
GCA_009691715.1&&&SIAN01000031.1_12	p__Firmicutes_A	0.202826923076923	p__Planctomycetota	Wrong-assignment	Phylum	0.807142857142857	0.962209302325581	Partial-misassembled
GCA_009691725.1&&&SIAP01000015.1_27	f__Planctomycetaceae	0.0723333333333333	f__SM1A02	Wrong-assignment	Family	0.753456221198157	0.950292397660819	Partial-misassembled
GCA_009691725.1&&&SIAP01000015.1_27	g__Deinococcus	0.015	g__F1-60-MAGs104	Wrong-assignment	Genus	0.753456221198157	0.950292397660819	Partial-misassembled
GCA_009691725.1&&&SIAP01000015.1_27	o__Phycisphaerales	0.147202056277056	o__Phycisphaerales	Correct-assignment	Order	0.753456221198157	0.950292397660819	Partial-misassembled
GCA_009691725.1&&&SIAP01000015.1_27	c__Clostridia	0.164549196799932	c__Phycisphaerae	Wrong-assignment	Class	0.753456221198157	0.950292397660819	Partial-misassembled
GCA_009691725.1&&&SIAP01000015.1_27	p__Planctomycetota	0.307053968253968	p__Planctomycetota	Correct-assignment	Phylum	0.753456221198157	0.950292397660819	Partial-misassembled
GCA_009691765.1&&&SIAO01000001.1_221	c__Planctomycetia	0.216130341880342	c__GCA-002687715	Wrong-assignment	Class	0.811881188118812	0.914772727272727	Partial-misassembled
GCA_009691765.1&&&SIAO01000001.1_221	o__Planctomycetales	0.107678571428571	o__GCA-002687715	Wrong-assignment	Order	0.811881188118812	0.914772727272727	Partial-misassembled
GCA_009691765.1&&&SIAO01000001.1_221	p__Planctomycetota	0.26296746031746	p__Planctomycetota	Correct-assignment	Phylum	0.811881188118812	0.914772727272727	Partial-misassembled
GCA_009691785.1&&&SIAM01000051.1_3	c__Clostridia	0.233789105339105	c__Phycisphaerae	Wrong-assignment	Class	0.89501312335958	0.947222222222222	Partial-misassembled
GCA_009691785.1&&&SIAM01000051.1_3	p__Planctomycetota	0.259254509379509	p__Planctomycetota	Correct-assignment	Phylum	0.89501312335958	0.947222222222222	Partial-misassembled
GCA_009691785.1&&&SIAM01000051.1_3	f__Planctomycetaceae	0.0768761904761905	f__SM1A02	Wrong-assignment	Family	0.89501312335958	0.947222222222222	Partial-misassembled
GCA_009691785.1&&&SIAM01000051.1_3	g__Clostridium	0.0316367712768049	g__SYAC01	Wrong-assignment	Genus	0.89501312335958	0.947222222222222	Partial-misassembled
GCA_009691785.1&&&SIAM01000051.1_3	o__Phycisphaerales	0.111297113997114	o__Phycisphaerales	Correct-assignment	Order	0.89501312335958	0.947222222222222	Partial-misassembled
GCA_009691805.1&&&SIAK01000002.1_26	g__Clostridium	0.0196583333333333	g__F1-140-MAGs142	Wrong-assignment	Genus	0.810304449648712	0.982456140350877	Partial-misassembled
GCA_009691805.1&&&SIAK01000002.1_26	o__Phycisphaerales	0.136874572649573	o__Phycisphaerales	Correct-assignment	Order	0.810304449648712	0.982456140350877	Partial-misassembled
GCA_009691805.1&&&SIAK01000002.1_26	f__Planctomycetaceae	0.0466555555555556	f__SM1A02	Wrong-assignment	Family	0.810304449648712	0.982456140350877	Partial-misassembled
GCA_009691805.1&&&SIAK01000002.1_26	c__Phycisphaerae	0.176623015873016	c__Phycisphaerae	Correct-assignment	Class	0.810304449648712	0.982456140350877	Partial-misassembled
GCA_009691805.1&&&SIAK01000002.1_26	p__Planctomycetota	0.263597076023392	p__Planctomycetota	Correct-assignment	Phylum	0.810304449648712	0.982456140350877	Partial-misassembled
GCA_009691815.1&&&SIAL01000037.1_13	f__Planctomycetaceae	0.143941666666667	f__Gemmataceae	Wrong-assignment	Family	0.953038674033149	0.958333333333333	Complete
GCA_009691845.1&&&SIAJ01000008.1_8	f__Gemmataceae	0.0943541925465839	f__Gemmataceae	Correct-assignment	Family	0.961432506887052	0.949579831932773	Partial-misassembled
GCA_009691845.1&&&SIAJ01000008.1_8	c__Planctomycetia	0.199659333550772	c__Planctomycetia	Correct-assignment	Class	0.961432506887052	0.949579831932773	Partial-misassembled
GCA_009691845.1&&&SIAJ01000008.1_8	p__Planctomycetota	0.280653088578089	p__Planctomycetota	Correct-assignment	Phylum	0.961432506887052	0.949579831932773	Partial-misassembled
GCA_009691845.1&&&SIAJ01000008.1_8	o__Gemmatales	0.0775	o__Gemmatales	Correct-assignment	Order	0.961432506887052	0.949579831932773	Partial-misassembled
GCA_009691855.1&&&SIAI01000036.1_24	o__Oscillospirales	0.0937416666666667	o__UBA1135	Wrong-assignment	Order	0.814285714285714	0.979651162790698	Partial-misassembled
GCA_009691855.1&&&SIAI01000036.1_24	p__Firmicutes_A	0.208045811486988	p__Planctomycetota	Wrong-assignment	Phylum	0.814285714285714	0.979651162790698	Partial-misassembled
GCA_009691855.1&&&SIAI01000036.1_24	f__Clostridiaceae	0.0373683473389356	f__GCA-002686595	Wrong-assignment	Family	0.814285714285714	0.979651162790698	Partial-misassembled
GCA_009691855.1&&&SIAI01000036.1_24	c__Clostridia	0.237822756410256	c__UBA1135	Wrong-assignment	Class	0.814285714285714	0.979651162790698	Partial-misassembled
GCA_009691875.1&&&SIAH01000062.1_13	g__Gemmata	0.0239166666666667	g__UBA969	Wrong-assignment	Genus	0.894021739130435	0.902777777777778	Partial-misassembled
GCA_009691875.1&&&SIAH01000062.1_13	o__Sedimentisphaerales	0.0864037878787879	o__Gemmatales	Wrong-assignment	Order	0.894021739130435	0.902777777777778	Partial-misassembled
GCA_009691875.1&&&SIAH01000062.1_13	f__Gemmataceae	0.125733928571429	f__Gemmataceae	Correct-assignment	Family	0.894021739130435	0.902777777777778	Partial-misassembled
GCA_009691875.1&&&SIAH01000062.1_13	c__Planctomycetia	0.106974242424242	c__Planctomycetia	Correct-assignment	Class	0.894021739130435	0.902777777777778	Partial-misassembled
GCA_009691875.1&&&SIAH01000062.1_13	p__Planctomycetota	0.221886363636364	p__Planctomycetota	Correct-assignment	Phylum	0.894021739130435	0.902777777777778	Partial-misassembled
GCA_009691905.1&&&SIAF01000031.1_8	c__Planctomycetia	0.666804562104562	c__Planctomycetia	Correct-assignment	Class	0.96398891966759	0.966666666666667	Complete
GCA_009691915.1&&&SIAD01000001.1_288	g__Clostridium	0.024168253968254	g__F1-60-MAGs104	Wrong-assignment	Genus	0.77262180974478	0.932773109243697	Partial-misassembled
GCA_009691915.1&&&SIAD01000001.1_288	o__Oscillospirales	0.133990115440115	o__Phycisphaerales	Wrong-assignment	Order	0.77262180974478	0.932773109243697	Partial-misassembled
GCA_009691915.1&&&SIAD01000001.1_288	p__Planctomycetota	0.258792857142857	p__Planctomycetota	Correct-assignment	Phylum	0.77262180974478	0.932773109243697	Partial-misassembled
GCA_009691915.1&&&SIAD01000001.1_288	f__Planctomycetaceae	0.0568095238095238	f__SM1A02	Wrong-assignment	Family	0.77262180974478	0.932773109243697	Partial-misassembled
GCA_009691915.1&&&SIAD01000001.1_288	c__Clostridia	0.200730523724641	c__Phycisphaerae	Wrong-assignment	Class	0.77262180974478	0.932773109243697	Partial-misassembled
GCA_009691925.1&&&SIAG01000268.1_3	o__Pirellulales	0.249113265306122	o__Pirellulales	Correct-assignment	Order	0.799528301886792	0.952247191011236	Partial-misassembled
GCA_009691925.1&&&SIAG01000268.1_3	p__Planctomycetota	0.657391011766012	p__Planctomycetota	Correct-assignment	Phylum	0.799528301886792	0.952247191011236	Partial-misassembled
GCA_009691925.1&&&SIAG01000268.1_3	f__Planctomycetaceae	0.251595467175607	f__UBA1268	Wrong-assignment	Family	0.799528301886792	0.952247191011236	Partial-misassembled
GCA_009691925.1&&&SIAG01000268.1_3	c__Planctomycetia	0.544959090909091	c__Planctomycetia	Correct-assignment	Class	0.799528301886792	0.952247191011236	Partial-misassembled
GCA_009691935.1&&&SIAC01000004.1_46	o__Oscillospirales	0.145499509803922	o__UBA2386	Wrong-assignment	Order	0.817708333333333	0.884507042253521	Partial-misassembled
GCA_009691935.1&&&SIAC01000004.1_46	f__Acutalibacteraceae	0.05485	f__UBA2386	Wrong-assignment	Family	0.817708333333333	0.884507042253521	Partial-misassembled
GCA_009691935.1&&&SIAC01000004.1_46	c__Clostridia	0.261149404761905	c__UBA1135	Wrong-assignment	Class	0.817708333333333	0.884507042253521	Partial-misassembled
GCA_009691935.1&&&SIAC01000004.1_46	p__Firmicutes_A	0.227833102918587	p__Planctomycetota	Wrong-assignment	Phylum	0.817708333333333	0.884507042253521	Partial-misassembled
GCA_009691945.1&&&SIAE01000006.1_28	f__Planctomycetaceae	0.0643095238095238	f__SM1A02	Wrong-assignment	Family	0.713675213675214	0.976608187134503	Partial-misassembled
GCA_009691945.1&&&SIAE01000006.1_28	o__Phycisphaerales	0.121167135642136	o__Phycisphaerales	Correct-assignment	Order	0.713675213675214	0.976608187134503	Partial-misassembled
GCA_009691945.1&&&SIAE01000006.1_28	p__Planctomycetota	0.274516447368421	p__Planctomycetota	Correct-assignment	Phylum	0.713675213675214	0.976608187134503	Partial-misassembled
GCA_009691945.1&&&SIAE01000006.1_28	c__Clostridia	0.183287698412698	c__Phycisphaerae	Wrong-assignment	Class	0.713675213675214	0.976608187134503	Partial-misassembled
GCA_009692005.1&&&SHZZ01000004.1_40	o__Sedimentisphaerales	0.0803272727272727	o__Gemmatales	Wrong-assignment	Order	0.905817174515235	0.897222222222222	Partial-misassembled
GCA_009692005.1&&&SHZZ01000004.1_40	p__Planctomycetota	0.205636363636364	p__Planctomycetota	Correct-assignment	Phylum	0.905817174515235	0.897222222222222	Partial-misassembled
GCA_009692005.1&&&SHZZ01000004.1_40	c__Planctomycetia	0.118988888888889	c__Planctomycetia	Correct-assignment	Class	0.905817174515235	0.897222222222222	Partial-misassembled
GCA_009692005.1&&&SHZZ01000004.1_40	f__Gemmataceae	0.103265692640693	f__Gemmataceae	Correct-assignment	Family	0.905817174515235	0.897222222222222	Partial-misassembled
GCA_009692035.1&&&SHZX01000016.1_41	p__Nitrospirota	0.823958948568355	p__Nitrospirota	Correct-assignment	Phylum	1.01662049861496	0.991891891891892	Complete
GCA_009692035.1&&&SHZX01000016.1_41	c__Nitrospiria	0.913595547219534	c__Nitrospiria	Correct-assignment	Class	1.01662049861496	0.991891891891892	Complete
GCA_009692045.1&&&SIAA01000002.1_86	o__Phycisphaerales	0.146444480519481	o__Phycisphaerales	Correct-assignment	Order	0.835411471321696	0.923976608187134	Partial-misassembled
GCA_009692045.1&&&SIAA01000002.1_86	f__Planctomycetaceae	0.0707261904761905	f__SM1A02	Wrong-assignment	Family	0.835411471321696	0.923976608187134	Partial-misassembled
GCA_009692045.1&&&SIAA01000002.1_86	c__Clostridia	0.194097005772006	c__Phycisphaerae	Wrong-assignment	Class	0.835411471321696	0.923976608187134	Partial-misassembled
GCA_009692045.1&&&SIAA01000002.1_86	p__Planctomycetota	0.284958080808081	p__Planctomycetota	Correct-assignment	Phylum	0.835411471321696	0.923976608187134	Partial-misassembled
GCA_009692065.1&&&SHZY01000034.1_3	p__Planctomycetota	0.432223484848485	p__Planctomycetota	Correct-assignment	Phylum	0.884615384615385	0.894444444444444	Partial-misassembled
GCA_009692065.1&&&SHZY01000034.1_3	f__Gemmataceae	0.272679505582137	f__Gemmataceae	Correct-assignment	Family	0.884615384615385	0.894444444444444	Partial-misassembled
GCA_009692065.1&&&SHZY01000034.1_3	o__Gemmatales	0.151028571428571	o__Gemmatales	Correct-assignment	Order	0.884615384615385	0.894444444444444	Partial-misassembled
GCA_009692065.1&&&SHZY01000034.1_3	c__Planctomycetia	0.250158333333333	c__Planctomycetia	Correct-assignment	Class	0.884615384615385	0.894444444444444	Partial-misassembled
GCA_009692155.1&&&SHZW01000001.1_67	o__Nitrospirales	0.90502446474173	o__Nitrospirales	Correct-assignment	Order	1.01662049861496	0.991891891891892	Complete
GCA_009692155.1&&&SHZW01000001.1_67	f__Nitrospiraceae	0.869133153728713	f__Nitrospiraceae	Correct-assignment	Family	1.01662049861496	0.991891891891892	Complete
GCA_009692155.1&&&SHZW01000001.1_67	p__Nitrospirota	0.823958948568355	p__Nitrospirota	Correct-assignment	Phylum	1.01662049861496	0.991891891891892	Complete
GCA_009692185.1&&&SHZT01000001.1_111	c__Gemmatimonadetes	0.638276803312211	c__Gemmatimonadetes	Correct-assignment	Class	0.940509915014164	0.970760233918129	Partial-misassembled
GCA_009692185.1&&&SHZT01000001.1_111	o__Gemmatimonadales	0.606873639485692	o__Gemmatimonadales	Correct-assignment	Order	0.940509915014164	0.970760233918129	Partial-misassembled
GCA_009692185.1&&&SHZT01000001.1_111	p__Gemmatimonadota	0.697096916007969	p__Gemmatimonadota	Correct-assignment	Phylum	0.940509915014164	0.970760233918129	Partial-misassembled
GCA_009692185.1&&&SHZT01000001.1_111	f__GWC2-71-9	0.45601474709501	f__GWC2-71-9	Correct-assignment	Family	0.940509915014164	0.970760233918129	Partial-misassembled
GCA_009692205.1&&&SHZR01000032.1_11	o__Longimicrobiales	0.506562339672711	o__Longimicrobiales	Correct-assignment	Order	0.878627968337731	0.96242774566474	Partial-misassembled
GCA_009692205.1&&&SHZR01000032.1_11	c__Gemmatimonadetes	0.578225518925519	c__Gemmatimonadetes	Correct-assignment	Class	0.878627968337731	0.96242774566474	Partial-misassembled
GCA_009692205.1&&&SHZR01000032.1_11	f__UBA6960	0.478974655388471	f__UBA6960	Correct-assignment	Family	0.878627968337731	0.96242774566474	Partial-misassembled
GCA_009692205.1&&&SHZR01000032.1_11	p__Gemmatimonadota	0.603685617129735	p__Gemmatimonadota	Correct-assignment	Phylum	0.878627968337731	0.96242774566474	Partial-misassembled
GCA_009692265.1&&&SHZM01000038.1_5	f__Ga0077536	0.605481341017552	f__Ga0077536	Correct-assignment	Family	0.994219653179191	0.99135446685879	Complete
GCA_009692265.1&&&SHZM01000038.1_5	o__Ga0077536	0.533763307640769	o__Ga0077536	Correct-assignment	Order	0.994219653179191	0.99135446685879	Complete
GCA_009692305.1&&&SHZK01000018.1_10	p__Proteobacteria	0.993	p__Proteobacteria	Correct-assignment	Phylum	0.906666666666667	0.988372093023256	Partial-misassembled
GCA_009692305.1&&&SHZK01000018.1_10	c__Gammaproteobacteria	0.977290816326531	c__Gammaproteobacteria	Correct-assignment	Class	0.906666666666667	0.988372093023256	Partial-misassembled
GCA_009692305.1&&&SHZK01000018.1_10	f__Pseudohongiellaceae	0.563121576856246	f__Pseudohongiellaceae	Correct-assignment	Family	0.906666666666667	0.988372093023256	Partial-misassembled
GCA_009692305.1&&&SHZK01000018.1_10	o__Pseudomonadales	0.838676313422915	o__Pseudomonadales	Correct-assignment	Order	0.906666666666667	0.988372093023256	Partial-misassembled
GCA_009692305.1&&&SHZK01000018.1_10	g__UBA9145	0.402676594721724	g__UBA9145	Correct-assignment	Genus	0.906666666666667	0.988372093023256	Partial-misassembled
GCA_009692345.1&&&SHZI01000106.1_1	c__Gammaproteobacteria	0.949624842974843	c__Gammaproteobacteria	Correct-assignment	Class	1	0.839650145772595	Partial-misassembled
GCA_009692345.1&&&SHZI01000106.1_1	p__Proteobacteria	0.948759523809524	p__Proteobacteria	Correct-assignment	Phylum	1	0.839650145772595	Partial-misassembled
GCA_009692365.1&&&SHZJ01000025.1_7	p__Proteobacteria	0.976292424242424	p__Proteobacteria	Correct-assignment	Phylum	0.991279069767442	0.997076023391813	Complete
GCA_009692365.1&&&SHZJ01000025.1_7	c__Gammaproteobacteria	0.940817399267399	c__Gammaproteobacteria	Correct-assignment	Class	0.991279069767442	0.997076023391813	Complete
GCA_009692385.1&&&SHZH01000022.1_3	c__Gammaproteobacteria	0.939819358644359	c__Gammaproteobacteria	Correct-assignment	Class	0.997118155619596	0.997118155619596	Complete
GCA_009692395.1&&&SHZG01000033.1_4	o__Methylococcales	0.805709255643426	o__Methylococcales	Correct-assignment	Order	0.994219653179191	0.994219653179191	Complete
GCA_009692425.1&&&SHZF01000006.1_5	c__UBA9042	0.422984516895712	c__UBA9042	Correct-assignment	Class	1.01470588235294	0.994236311239193	Complete
GCA_009692425.1&&&SHZF01000006.1_5	f__UBA9042	0.343473243357949	f__UBA9042	Correct-assignment	Family	1.01470588235294	0.994236311239193	Complete
GCA_009692425.1&&&SHZF01000006.1_5	p__Myxococcota	0.460592640692641	p__Myxococcota	Correct-assignment	Phylum	1.01470588235294	0.994236311239193	Complete
GCA_009692425.1&&&SHZF01000032.1_35	c__Alphaproteobacteria	0.240346825396825	c__UBA9042	Wrong-assignment	Class	0.948087431693989	0.961218836565097	Partial-misassembled
GCA_009692425.1&&&SHZF01000032.1_35	o__Myxococcales	0.0688227106227106	o__UBA9042	Wrong-assignment	Order	0.948087431693989	0.961218836565097	Partial-misassembled
GCA_009692425.1&&&SHZF01000032.1_35	p__Myxococcota	0.244691708618179	p__Myxococcota	Correct-assignment	Phylum	0.948087431693989	0.961218836565097	Partial-misassembled
GCA_009692425.1&&&SHZF01000032.1_35	f__UBA9042	0.0497357142857143	f__UBA9042	Correct-assignment	Family	0.948087431693989	0.961218836565097	Partial-misassembled
GCA_009692465.1&&&SHZD01000034.1_11	c__Alphaproteobacteria	0.193517063492063	c__UBA9042	Wrong-assignment	Class	0.885558583106267	0.941690962099125	Partial-misassembled
GCA_009692465.1&&&SHZD01000034.1_11	p__Myxococcota	0.335312903762904	p__Myxococcota	Correct-assignment	Phylum	0.885558583106267	0.941690962099125	Partial-misassembled
GCA_009692465.1&&&SHZD01000034.1_11	g__CAIYBN01	0.0774841698841699	g__SXRM01	Wrong-assignment	Genus	0.885558583106267	0.941690962099125	Partial-misassembled
GCA_009692465.1&&&SHZD01000034.1_11	f__UBA9042	0.0883574989020641	f__UBA9042	Correct-assignment	Family	0.885558583106267	0.941690962099125	Partial-misassembled
GCA_009692465.1&&&SHZD01000034.1_11	o__UBA9042	0.11884126984127	o__UBA9042	Correct-assignment	Order	0.885558583106267	0.941690962099125	Partial-misassembled
GCA_009692485.1&&&SHZB01000261.1_3	c__Bacteroidia	0.283758116883117	c__Polyangia	Wrong-assignment	Class	0.988200589970501	0.97953216374269	Complete
GCA_009692485.1&&&SHZB01000261.1_3	f__Polyangiaceae	0.147307266975856	f__Polyangiaceae	Correct-assignment	Family	0.988200589970501	0.97953216374269	Complete
GCA_009692505.1&&&SHZC01000077.1_8	c__Gammaproteobacteria	0.161593666869529	c__Bradymonadia	Wrong-assignment	Class	0.944927536231884	0.939130434782609	Partial-misassembled
GCA_009692505.1&&&SHZC01000077.1_8	p__Proteobacteria	0.27975285351903	p__Myxococcota	Wrong-assignment	Phylum	0.944927536231884	0.939130434782609	Partial-misassembled
GCA_009692505.1&&&SHZC01000181.1_6	p__Desulfobacterota	0.31393759949788	p__Myxococcota	Wrong-assignment	Phylum	0.96011396011396	0.96011396011396	Complete
GCA_009692505.1&&&SHZC01000181.1_6	c__Desulfobacteria	0.199143005605506	c__Bradymonadia	Wrong-assignment	Class	0.96011396011396	0.96011396011396	Complete
GCA_009692535.1&&&SHYZ01000105.1_6	o__Haliangiales	0.10368373015873	o__Haliangiales	Correct-assignment	Order	0.872972972972973	0.918367346938776	Partial-misassembled
GCA_009692535.1&&&SHYZ01000105.1_6	c__Polyangia	0.216449206349206	c__Polyangia	Correct-assignment	Class	0.872972972972973	0.918367346938776	Partial-misassembled
GCA_009692535.1&&&SHYZ01000105.1_6	p__Myxococcota	0.219317849697058	p__Myxococcota	Correct-assignment	Phylum	0.872972972972973	0.918367346938776	Partial-misassembled
GCA_009692535.1&&&SHYZ01000140.1_1	o__Myxococcales	0.150781154803808	o__Haliangiales	Wrong-assignment	Order	1.00588235294118	0.947368421052632	Partial-misassembled
GCA_009692535.1&&&SHYZ01000140.1_1	p__Myxococcota	0.399458866199684	p__Myxococcota	Correct-assignment	Phylum	1.00588235294118	0.947368421052632	Partial-misassembled
GCA_009692535.1&&&SHYZ01000140.1_1	c__Polyangia	0.170602258852259	c__Polyangia	Correct-assignment	Class	1.00588235294118	0.947368421052632	Partial-misassembled
GCA_009692555.1&&&SHYY01000007.1_1	p__Myxococcota	0.261473368337774	p__Myxococcota	Correct-assignment	Phylum	0.984375	0.723342939481268	Partial-misassembled
GCA_009692555.1&&&SHYY01000007.1_1	c__Gammaproteobacteria	0.157326237161531	c__Polyangia	Wrong-assignment	Class	0.984375	0.723342939481268	Partial-misassembled
GCA_009692555.1&&&SHYY01000015.1_39	c__Alphaproteobacteria	0.149623960067913	c__Polyangia	Wrong-assignment	Class	0.96524064171123	0.991758241758242	Complete
GCA_009692585.1&&&SHYX01000002.1_177	c__UBA796	0.646776911246648	c__UBA796	Correct-assignment	Class	0.985422740524781	0.943977591036415	Partial-misassembled
GCA_009692585.1&&&SHYX01000002.1_177	g__SXON01	0.513429273982369	g__SXON01	Correct-assignment	Genus	0.985422740524781	0.943977591036415	Partial-misassembled
GCA_009692585.1&&&SHYX01000002.1_177	p__Myxococcota_A	0.66337672920217	p__Myxococcota_A	Correct-assignment	Phylum	0.985422740524781	0.943977591036415	Partial-misassembled
GCA_009692585.1&&&SHYX01000002.1_177	f__SXON01	0.55005537490097	f__SXON01	Correct-assignment	Family	0.985422740524781	0.943977591036415	Partial-misassembled
GCA_009692585.1&&&SHYX01000002.1_177	o__UBA796	0.606009808580222	o__UBA796	Correct-assignment	Order	0.985422740524781	0.943977591036415	Partial-misassembled
GCA_009692605.1&&&SHYV01000009.1_36	c__Bacteroidia	0.153628338778339	c__UBA796	Wrong-assignment	Class	0.940845070422535	0.936599423631124	Partial-misassembled
GCA_009692605.1&&&SHYV01000009.1_36	p__Bacteroidota	0.166271428571429	p__Myxococcota_A	Wrong-assignment	Phylum	0.940845070422535	0.936599423631124	Partial-misassembled
GCA_009692605.1&&&SHYV01000009.1_36	o__UBA796	0.0751289425486794	o__UBA796	Correct-assignment	Order	0.940845070422535	0.936599423631124	Partial-misassembled
GCA_009692605.1&&&SHYV01000009.1_36	f__Polyangiaceae	0.0356181818181818	f__SXON01	Wrong-assignment	Family	0.940845070422535	0.936599423631124	Partial-misassembled
GCA_009692605.1&&&SHYV01000009.1_36	g__SXON01	0.0183333333333333	g__CAIUMM01	Wrong-assignment	Genus	0.940845070422535	0.936599423631124	Partial-misassembled
GCA_009692615.1&&&SHYW01000009.1_29	o__UBA9968	0.469689181781012	o__UBA9968	Correct-assignment	Order	1.002849002849	0.983240223463687	Complete
GCA_009692665.1&&&SHYT01000001.1_64	p__Firmicutes_A	0.306150541125541	p__Chloroflexota	Wrong-assignment	Phylum	0.9	0.947368421052632	Partial-misassembled
GCA_009692665.1&&&SHYT01000001.1_64	c__Clostridia	0.332031918731387	c__Dehalococcoidia	Wrong-assignment	Class	0.9	0.947368421052632	Partial-misassembled
GCA_009692685.1&&&SHYS01000001.1_212	p__Chloroflexota	0.527947222222222	p__Chloroflexota	Correct-assignment	Phylum	0.970350404312669	0.994475138121547	Complete
GCA_009692765.1&&&SHYQ01000009.1_5	c__Dehalococcoidia	0.39759514457174	c__Dehalococcoidia	Correct-assignment	Class	0.937669376693767	0.977401129943503	Partial-misassembled
GCA_009692765.1&&&SHYQ01000009.1_5	o__Oscillospirales	0.11233023418762	o__UBA2979	Wrong-assignment	Order	0.937669376693767	0.977401129943503	Partial-misassembled
GCA_009692765.1&&&SHYQ01000009.1_5	f__Ruminococcaceae	0.0573694444444444	f__UBA2979	Wrong-assignment	Family	0.937669376693767	0.977401129943503	Partial-misassembled
GCA_009692765.1&&&SHYQ01000009.1_5	p__Chloroflexota	0.471778200483092	p__Chloroflexota	Correct-assignment	Phylum	0.937669376693767	0.977401129943503	Partial-misassembled
GCA_009692805.1&&&SHYM01000003.1_14	c__Dehalococcoidia	0.369320238095238	c__Dehalococcoidia	Correct-assignment	Class	0.931034482758621	0.947368421052632	Partial-misassembled
GCA_009692805.1&&&SHYM01000003.1_14	p__Chloroflexota	0.402657456314578	p__Chloroflexota	Correct-assignment	Phylum	0.931034482758621	0.947368421052632	Partial-misassembled
GCA_009692825.1&&&SHYL01000028.1_5	c__Clostridia	0.279495634920635	c__Dehalococcoidia	Wrong-assignment	Class	0.946778711484594	0.965714285714286	Partial-misassembled
GCA_009692825.1&&&SHYL01000028.1_5	p__Firmicutes_A	0.261793271462837	p__Chloroflexota	Wrong-assignment	Phylum	0.946778711484594	0.965714285714286	Partial-misassembled
GCA_009692905.1&&&SHYI01000014.1_13	p__Chloroflexota	0.516922465254044	p__Chloroflexota	Correct-assignment	Phylum	0.971608832807571	0.87683284457478	Partial-misassembled
GCA_009692905.1&&&SHYI01000014.1_13	f__CSP1-4	0.0869637844611529	f__Limnocylindraceae	Wrong-assignment	Family	0.971608832807571	0.87683284457478	Partial-misassembled
GCA_009692905.1&&&SHYI01000014.1_13	o__Oscillospirales	0.0951527833277833	o__Limnocylindrales	Wrong-assignment	Order	0.971608832807571	0.87683284457478	Partial-misassembled
GCA_009692905.1&&&SHYI01000014.1_13	c__Anaerolineae	0.214240821256039	c__Limnocylindria	Wrong-assignment	Class	0.971608832807571	0.87683284457478	Partial-misassembled
GCA_009692905.1&&&SHYI01000014.1_13	g__Anaerotruncus	0.0315470012892713	g__Limnocylindrus	Wrong-assignment	Genus	0.971608832807571	0.87683284457478	Partial-misassembled
GCA_009692925.1&&&SHYG01000055.1_10	o__UBA3495	0.314328985012809	o__UBA3495	Correct-assignment	Order	0.914835164835165	0.941176470588235	Partial-misassembled
GCA_009692925.1&&&SHYG01000055.1_10	f__Ruminococcaceae	0.0675920431420432	f__UBA3495	Wrong-assignment	Family	0.914835164835165	0.941176470588235	Partial-misassembled
GCA_009692925.1&&&SHYG01000055.1_10	p__Chloroflexota	0.647540949037412	p__Chloroflexota	Correct-assignment	Phylum	0.914835164835165	0.941176470588235	Partial-misassembled
GCA_009692925.1&&&SHYG01000055.1_10	c__Dehalococcoidia	0.594911904761905	c__Dehalococcoidia	Correct-assignment	Class	0.914835164835165	0.941176470588235	Partial-misassembled
GCA_009692935.1&&&SHYE01000013.1_28	c__Dehalococcoidia	0.29112646701125	c__Dehalococcoidia	Correct-assignment	Class	0.991836734693878	0.686440677966102	Partial-misassembled
GCA_009692935.1&&&SHYE01000013.1_28	p__Chloroflexota	0.313921048951049	p__Chloroflexota	Correct-assignment	Phylum	0.991836734693878	0.686440677966102	Partial-misassembled
GCA_009692945.1&&&SHYD01000081.1_7	c__Dehalococcoidia	0.466665504670768	c__Dehalococcoidia	Correct-assignment	Class	0.935028248587571	0.961876832844575	Partial-misassembled
GCA_009692945.1&&&SHYD01000081.1_7	p__Chloroflexota	0.615772537091674	p__Chloroflexota	Correct-assignment	Phylum	0.935028248587571	0.961876832844575	Partial-misassembled
GCA_009693015.1&&&SHYB01000029.1_25	p__Firmicutes_A	0.375141716470664	p__Chloroflexota	Wrong-assignment	Phylum	0.955056179775281	1	Complete
GCA_009693045.1&&&SHXZ01000003.1_69	c__Clostridia	0.288925859908392	c__Dehalococcoidia	Wrong-assignment	Class	0.945205479452055	0.991379310344828	Partial-misassembled
GCA_009693045.1&&&SHXZ01000003.1_69	p__Firmicutes_A	0.265856342268842	p__Chloroflexota	Wrong-assignment	Phylum	0.945205479452055	0.991379310344828	Partial-misassembled
GCA_009693055.1&&&SHYA01000002.1_230	p__Chloroflexota	0.355150560162236	p__Chloroflexota	Correct-assignment	Phylum	0.947658402203857	0.971751412429379	Partial-misassembled
GCA_009693055.1&&&SHYA01000002.1_230	c__Dehalococcoidia	0.327028747299422	c__Dehalococcoidia	Correct-assignment	Class	0.947658402203857	0.971751412429379	Partial-misassembled
GCA_009693075.1&&&SHXY01000014.1_11	p__Chloroflexota	0.647540949037412	p__Chloroflexota	Correct-assignment	Phylum	0.914835164835165	0.941176470588235	Partial-misassembled
GCA_009693075.1&&&SHXY01000014.1_11	c__Dehalococcoidia	0.594911904761905	c__Dehalococcoidia	Correct-assignment	Class	0.914835164835165	0.941176470588235	Partial-misassembled
GCA_009693075.1&&&SHXY01000014.1_11	o__UBA3495	0.314328985012809	o__UBA3495	Correct-assignment	Order	0.914835164835165	0.941176470588235	Partial-misassembled
GCA_009693075.1&&&SHXY01000014.1_11	f__Ruminococcaceae	0.0675920431420432	f__UBA3495	Wrong-assignment	Family	0.914835164835165	0.941176470588235	Partial-misassembled
GCA_009693105.1&&&SHXV01000007.1_7	p__Chloroflexota	0.42154880952381	p__Chloroflexota	Correct-assignment	Phylum	0.936986301369863	0.988439306358382	Partial-misassembled
GCA_009693105.1&&&SHXV01000007.1_7	c__Dehalococcoidia	0.304839898989899	c__Dehalococcoidia	Correct-assignment	Class	0.936986301369863	0.988439306358382	Partial-misassembled
GCA_009693115.1&&&SHXW01000009.1_26	c__Dehalococcoidia	0.241393163999743	c__Dehalococcoidia	Correct-assignment	Class	0.936111111111111	0.968390804597701	Partial-misassembled
GCA_009693115.1&&&SHXW01000009.1_26	p__Chloroflexota	0.3152547875064	p__Chloroflexota	Correct-assignment	Phylum	0.936111111111111	0.968390804597701	Partial-misassembled
GCA_009693115.1&&&SHXW01000009.1_26	o__Oscillospirales	0.14782106918239	o__UBA1151	Wrong-assignment	Order	0.936111111111111	0.968390804597701	Partial-misassembled
GCA_009693125.1&&&SHXU01000017.1_26	o__Burkholderiales	0.990398371397927	o__Burkholderiales	Correct-assignment	Order	0.954545454545455	0.982456140350877	Complete
GCA_009693125.1&&&SHXU01000017.1_26	f__Methylophilaceae	0.943179001834678	f__Methylophilaceae	Correct-assignment	Family	0.954545454545455	0.982456140350877	Complete
GCA_009693165.1&&&SHXX01000026.1_5	p__Firmicutes_A	0.365580555555556	p__Chloroflexota	Wrong-assignment	Phylum	0.921195652173913	0.991228070175439	Partial-misassembled
GCA_009693165.1&&&SHXX01000026.1_5	c__Clostridia	0.401692555841758	c__UBA2235	Wrong-assignment	Class	0.921195652173913	0.991228070175439	Partial-misassembled
GCA_009693165.1&&&SHXX01000026.1_5	g__Ruminococcus_D	0.0159333333333333	g__UBA12225	Wrong-assignment	Genus	0.921195652173913	0.991228070175439	Partial-misassembled
GCA_009693165.1&&&SHXX01000026.1_5	f__Ruminococcaceae	0.0863038961038961	f__UBA12225	Wrong-assignment	Family	0.921195652173913	0.991228070175439	Partial-misassembled
GCA_009693165.1&&&SHXX01000026.1_5	o__Oscillospirales	0.200893939393939	o__UBA12225	Wrong-assignment	Order	0.921195652173913	0.991228070175439	Partial-misassembled
GCA_009693175.1&&&SHXT01000006.1_43	o__Burkholderiales	0.955232891022957	o__Burkholderiales	Correct-assignment	Order	0.997101449275362	1	Complete
GCA_009693175.1&&&SHXT01000006.1_43	p__Proteobacteria	0.993977777777778	p__Proteobacteria	Correct-assignment	Phylum	0.997101449275362	1	Complete
GCA_009693205.1&&&SHXS01000006.1_33	f__Nitrosomonadaceae	0.918830214493315	f__Nitrosomonadaceae	Correct-assignment	Family	0.973529411764706	0.976401179941003	Complete
GCA_009693205.1&&&SHXS01000006.1_33	c__Gammaproteobacteria	1	c__Gammaproteobacteria	Correct-assignment	Class	0.973529411764706	0.976401179941003	Complete
GCA_009693235.1&&&SHXR01000030.1_13	p__Proteobacteria	0.975537878787879	p__Proteobacteria	Correct-assignment	Phylum	0.966480446927374	1.00581395348837	Complete
GCA_009693245.1&&&SHXO01000062.1_5	p__Proteobacteria	0.968780952380952	p__Proteobacteria	Correct-assignment	Phylum	0.976744186046512	0.994082840236686	Complete
GCA_009693245.1&&&SHXO01000062.1_5	c__Gammaproteobacteria	0.97247304964539	c__Gammaproteobacteria	Correct-assignment	Class	0.976744186046512	0.994082840236686	Complete
GCA_009693255.1&&&SHXQ01000007.1_4	c__Gammaproteobacteria	0.998214285714286	c__Gammaproteobacteria	Correct-assignment	Class	0.954545454545455	0.982456140350877	Complete
GCA_009693255.1&&&SHXQ01000007.1_4	o__Burkholderiales	0.990398371397927	o__Burkholderiales	Correct-assignment	Order	0.954545454545455	0.982456140350877	Complete
GCA_009693305.1&&&SHXN01000008.1_8	p__Proteobacteria	0.243166666666667	p__Proteobacteria	Correct-assignment	Phylum	0.533957845433255	1.01785714285714	Partial-misassembled
GCA_009693305.1&&&SHXN01000008.1_8	c__Gammaproteobacteria	0.142	c__Gammaproteobacteria	Correct-assignment	Class	0.533957845433255	1.01785714285714	Partial-misassembled
GCA_009693305.1&&&SHXN01000008.1_8	o__Opitutales	0.0876	o__Burkholderiales	Wrong-assignment	Order	0.533957845433255	1.01785714285714	Partial-misassembled
GCA_009693305.1&&&SHXN01000008.1_8	f__Bryobacteraceae	0.0801166666666667	f__Burkholderiaceae	Wrong-assignment	Family	0.533957845433255	1.01785714285714	Partial-misassembled
GCA_009693305.1&&&SHXN01000008.1_8	g__ER46	0.0386956349206349	g__Limnohabitans	Wrong-assignment	Genus	0.533957845433255	1.01785714285714	Partial-misassembled
GCA_009693325.1&&&SHXM01000011.1_5	g__Rhodoferax	0.880389665584845	g__Rhodoferax	Correct-assignment	Genus	1.01385041551247	0.981233243967828	Complete
GCA_009693325.1&&&SHXM01000011.1_5	f__Burkholderiaceae	0.99677170970696	f__Burkholderiaceae	Correct-assignment	Family	1.01385041551247	0.981233243967828	Complete
GCA_009693325.1&&&SHXM01000011.1_5	p__Proteobacteria	0.999	p__Proteobacteria	Correct-assignment	Phylum	1.01385041551247	0.981233243967828	Complete
GCA_009693335.1&&&SHXK01000086.1_5	c__Gammaproteobacteria	0.97429304029304	c__Gammaproteobacteria	Correct-assignment	Class	0.88860103626943	1.00293255131965	Partial-misassembled
GCA_009693335.1&&&SHXK01000086.1_5	o__Burkholderiales	0.755919190325191	o__Burkholderiales	Correct-assignment	Order	0.88860103626943	1.00293255131965	Partial-misassembled
GCA_009693335.1&&&SHXK01000086.1_5	p__Proteobacteria	0.95739595959596	p__Proteobacteria	Correct-assignment	Phylum	0.88860103626943	1.00293255131965	Partial-misassembled
GCA_009693335.1&&&SHXK01000086.1_5	f__SG8-39	0.345287078076947	f__SG8-39	Correct-assignment	Family	0.88860103626943	1.00293255131965	Partial-misassembled
GCA_009693345.1&&&SHXL01000112.1_10	o__Burkholderiales	0.755748226080175	o__Burkholderiales	Correct-assignment	Order	0.946629213483146	0.976811594202899	Partial-misassembled
GCA_009693345.1&&&SHXL01000112.1_10	f__SG8-39	0.344369301595935	f__SG8-39	Correct-assignment	Family	0.946629213483146	0.976811594202899	Partial-misassembled
GCA_009693345.1&&&SHXL01000112.1_10	c__Gammaproteobacteria	0.951457142857143	c__Gammaproteobacteria	Correct-assignment	Class	0.946629213483146	0.976811594202899	Partial-misassembled
GCA_009693345.1&&&SHXL01000112.1_10	p__Proteobacteria	0.94925468975469	p__Proteobacteria	Correct-assignment	Phylum	0.946629213483146	0.976811594202899	Partial-misassembled
GCA_009693465.1&&&SHXE01000002.1_103	o__Burkholderiales	0.995205483779599	o__Burkholderiales	Correct-assignment	Order	0.997058823529412	0.988338192419825	Complete
GCA_009693505.1&&&SHXD01000015.1_5	p__Proteobacteria	1	p__Proteobacteria	Correct-assignment	Phylum	0.988338192419825	0.982608695652174	Complete
GCA_009693505.1&&&SHXD01000015.1_5	f__Burkholderiaceae	0.999351673254282	f__Burkholderiaceae	Correct-assignment	Family	0.988338192419825	0.982608695652174	Complete
GCA_009693505.1&&&SHXD01000015.1_5	c__Gammaproteobacteria	1	c__Gammaproteobacteria	Correct-assignment	Class	0.988338192419825	0.982608695652174	Complete
GCA_009693535.1&&&SHXC01000008.1_10	o__UBA10030	0.29922619047619	o__UBA10030	Correct-assignment	Order	0.943502824858757	0.976608187134503	Partial-misassembled
GCA_009693535.1&&&SHXC01000008.1_10	c__UBA10030	0.351956218781219	c__UBA10030	Correct-assignment	Class	0.943502824858757	0.976608187134503	Partial-misassembled
GCA_009693535.1&&&SHXC01000008.1_10	p__Bacteroidota	0.5425875	p__Bacteroidota	Correct-assignment	Phylum	0.943502824858757	0.976608187134503	Partial-misassembled
GCA_009693565.1&&&SHXA01000061.1_6	p__Proteobacteria	0.263111111111111	p__Bacteroidota	Wrong-assignment	Phylum	0.514476614699332	1.03125	Partial-misassembled
GCA_009693565.1&&&SHXA01000061.1_6	c__Gammaproteobacteria	0.1816	c__Bacteroidia	Wrong-assignment	Class	0.514476614699332	1.03125	Partial-misassembled
GCA_009693565.1&&&SHXA01000061.1_6	o__Opitutales	0.06845	o__Flavobacteriales	Wrong-assignment	Order	0.514476614699332	1.03125	Partial-misassembled
GCA_009693565.1&&&SHXA01000061.1_6	f__Bryobacteraceae	0.0636583333333333	f__Schleiferiaceae	Wrong-assignment	Family	0.514476614699332	1.03125	Partial-misassembled
GCA_009693575.1&&&SHWZ01000017.1_21	p__Bacteroidota	0.961194444444444	p__Bacteroidota	Correct-assignment	Phylum	0.991176470588235	0.98813056379822	Complete
GCA_009693575.1&&&SHWZ01000017.1_21	c__Bacteroidia	0.95158	c__Bacteroidia	Correct-assignment	Class	0.991176470588235	0.98813056379822	Complete
GCA_009693585.1&&&SHWY01000164.1_2	o__AKYH767	0.673858600522552	o__AKYH767	Correct-assignment	Order	0.95702005730659	0.991097922848665	Complete
GCA_009693585.1&&&SHWY01000164.1_2	c__Bacteroidia	0.978130701754386	c__Bacteroidia	Correct-assignment	Class	0.95702005730659	0.991097922848665	Complete
GCA_009693615.1&&&SHWX01000029.1_6	o__Chitinophagales	0.985089201438658	o__Chitinophagales	Correct-assignment	Order	0.973451327433628	0.967065868263473	Complete
GCA_009693615.1&&&SHWX01000029.1_6	p__Bacteroidota	0.98519658176473	p__Bacteroidota	Correct-assignment	Phylum	0.973451327433628	0.967065868263473	Complete
GCA_009693635.1&&&SHWW01000003.1_11	c__Bacteroidia	0.997	c__Bacteroidia	Correct-assignment	Class	0.988304093567251	1.0089552238806	Complete
GCA_009693635.1&&&SHWW01000003.1_11	p__Bacteroidota	0.997	p__Bacteroidota	Correct-assignment	Phylum	0.988304093567251	1.0089552238806	Complete
GCA_009693685.1&&&SHWU01000028.1_9	o__UBA10030	0.29922619047619	o__UBA10030	Correct-assignment	Order	0.943502824858757	0.976608187134503	Partial-misassembled
GCA_009693685.1&&&SHWU01000028.1_9	p__Bacteroidota	0.5425875	p__Bacteroidota	Correct-assignment	Phylum	0.943502824858757	0.976608187134503	Partial-misassembled
GCA_009693685.1&&&SHWU01000028.1_9	c__UBA10030	0.351956218781219	c__UBA10030	Correct-assignment	Class	0.943502824858757	0.976608187134503	Partial-misassembled
GCA_009693705.1&&&SHWS01000001.1_95	f__Pelagibacteraceae	0.921893694171326	f__Pelagibacteraceae	Correct-assignment	Family	0.946808510638298	0.980392156862745	Partial-misassembled
GCA_009693705.1&&&SHWS01000001.1_95	g__Pelagibacter	0.726768389633552	g__Pelagibacter	Correct-assignment	Genus	0.946808510638298	0.980392156862745	Partial-misassembled
GCA_009693705.1&&&SHWS01000001.1_95	o__Pelagibacterales	0.796448863166277	o__Pelagibacterales	Correct-assignment	Order	0.946808510638298	0.980392156862745	Partial-misassembled
GCA_009693705.1&&&SHWS01000001.1_95	c__Alphaproteobacteria	0.933188445681303	c__Alphaproteobacteria	Correct-assignment	Class	0.946808510638298	0.980392156862745	Partial-misassembled
GCA_009693705.1&&&SHWS01000001.1_95	p__Proteobacteria	0.974690021840022	p__Proteobacteria	Correct-assignment	Phylum	0.946808510638298	0.980392156862745	Partial-misassembled
GCA_009693715.1&&&SHWT01000022.1_20	g__Sediminibacterium	0.957022977924367	g__Sediminibacterium	Correct-assignment	Genus	0.967647058823529	0.967065868263473	Complete
GCA_009693715.1&&&SHWT01000022.1_20	o__Chitinophagales	0.999644373852451	o__Chitinophagales	Correct-assignment	Order	0.967647058823529	0.967065868263473	Complete
GCA_009693715.1&&&SHWT01000022.1_20	p__Bacteroidota	0.992031450455903	p__Bacteroidota	Correct-assignment	Phylum	0.967647058823529	0.967065868263473	Complete
GCA_009693745.1&&&SHWR01000007.1_15	g__Fonsibacter	0.939125382037117	g__Fonsibacter	Correct-assignment	Genus	0.997245179063361	0.994505494505495	Complete
GCA_009693745.1&&&SHWR01000007.1_15	p__Proteobacteria	0.995042010582011	p__Proteobacteria	Correct-assignment	Phylum	0.997245179063361	0.994505494505495	Complete
GCA_009693785.1&&&SHWP01000019.1_32	o__Rhodospirillales	0.465335050979372	o__Rhodospirillales	Correct-assignment	Order	0.997206703910615	0.994428969359331	Complete
GCA_009693835.1&&&SHWM01000031.1_10	c__Alphaproteobacteria	0.98445	c__Alphaproteobacteria	Correct-assignment	Class	0.983425414364641	0.994413407821229	Complete
GCA_009693865.1&&&SHWL01000004.1_20	f__Acetobacteraceae	0.472770096078636	f__Acetobacteraceae	Correct-assignment	Family	0.997118155619596	0.997118155619596	Complete
GCA_009693865.1&&&SHWL01000004.1_20	c__Alphaproteobacteria	0.969666118421053	c__Alphaproteobacteria	Correct-assignment	Class	0.997118155619596	0.997118155619596	Complete
GCA_009693865.1&&&SHWL01000004.1_20	o__Acetobacterales	0.476583383540905	o__Acetobacterales	Correct-assignment	Order	0.997118155619596	0.997118155619596	Complete
GCA_009693885.1&&&SHWK01000030.1_9	g__Prevotella	0.0264857142857143	g__UBA2645	Wrong-assignment	Genus	0.946175637393768	0.926136363636364	Partial-misassembled
GCA_009693885.1&&&SHWK01000030.1_9	p__Proteobacteria	0.677180303030303	p__Proteobacteria	Correct-assignment	Phylum	0.946175637393768	0.926136363636364	Partial-misassembled
GCA_009693885.1&&&SHWK01000030.1_9	c__Alphaproteobacteria	0.44128476443165	c__Alphaproteobacteria	Correct-assignment	Class	0.946175637393768	0.926136363636364	Partial-misassembled
GCA_009693885.1&&&SHWK01000030.1_9	o__Rickettsiales	0.310762215562216	o__Rickettsiales	Correct-assignment	Order	0.946175637393768	0.926136363636364	Partial-misassembled
GCA_009693885.1&&&SHWK01000030.1_9	f__Burkholderiaceae	0.041829304029304	f__UBA1997	Wrong-assignment	Family	0.946175637393768	0.926136363636364	Partial-misassembled
GCA_009693905.1&&&SHWG01000001.1_6	o__Rhodospirillales	0.627140165838851	o__Rhodospirillales	Correct-assignment	Order	0.991847826086957	1	Complete
GCA_009693905.1&&&SHWG01000001.1_6	c__Alphaproteobacteria	0.956930378630379	c__Alphaproteobacteria	Correct-assignment	Class	0.991847826086957	1	Complete
GCA_009693915.1&&&SHWH01000158.1_5	o__Rhizobiales	0.93318443304122	o__Rhizobiales	Correct-assignment	Order	0.994505494505495	1	Complete
GCA_009693915.1&&&SHWH01000158.1_5	p__Proteobacteria	0.9994	p__Proteobacteria	Correct-assignment	Phylum	0.994505494505495	1	Complete
GCA_009693935.1&&&SHWF01000002.1_138	p__Proteobacteria	0.992208333333333	p__Proteobacteria	Correct-assignment	Phylum	0.997118155619596	1.00289855072464	Complete
GCA_009694025.1&&&SHVZ01000006.1_58	c__Alphaproteobacteria	0.984852777777778	c__Alphaproteobacteria	Correct-assignment	Class	0.980281690140845	0.972067039106145	Complete
GCA_009694085.1&&&SHVW01000011.1_28	p__Proteobacteria	0.976683333333333	p__Proteobacteria	Correct-assignment	Phylum	0.977401129943503	0.966480446927374	Complete
GCA_009694125.1&&&SHVT01000055.1_1	p__Proteobacteria	0.786442159990547	p__Proteobacteria	Correct-assignment	Phylum	1.00552486187845	0.50137741046832	Partial-misassembled
GCA_009694125.1&&&SHVT01000055.1_1	c__Alphaproteobacteria	0.642258180789798	c__Alphaproteobacteria	Correct-assignment	Class	1.00552486187845	0.50137741046832	Partial-misassembled
GCA_009694135.1&&&SHVS01000001.1_65	c__Alphaproteobacteria	0.760337225653088	c__Alphaproteobacteria	Correct-assignment	Class	1.01108033240997	1	Complete
GCA_009694135.1&&&SHVS01000001.1_65	o__Rhodospirillales	0.092594759744859	o__UBA6615	Wrong-assignment	Order	1.01108033240997	1	Complete
GCA_009694135.1&&&SHVS01000001.1_65	p__Proteobacteria	0.879441237225484	p__Proteobacteria	Correct-assignment	Phylum	1.01108033240997	1	Complete
GCA_009694215.1&&&SHVN01000132.1_2	o__Rhizobiales	0.58454544389046	o__Rhizobiales	Correct-assignment	Order	0.988603988603989	0.963888888888889	Complete
GCA_009694215.1&&&SHVN01000132.1_2	p__Proteobacteria	0.938637254901961	p__Proteobacteria	Correct-assignment	Phylum	0.988603988603989	0.963888888888889	Complete
GCA_009694265.1&&&SHVM01000062.1_1	p__Proteobacteria	0.9994	p__Proteobacteria	Correct-assignment	Phylum	0.994505494505495	1	Complete
GCA_009694265.1&&&SHVM01000062.1_1	o__Rhizobiales	0.93318443304122	o__Rhizobiales	Correct-assignment	Order	0.994505494505495	1	Complete
GCA_009694265.1&&&SHVM01000062.1_1	c__Alphaproteobacteria	0.994593531468531	c__Alphaproteobacteria	Correct-assignment	Class	0.994505494505495	1	Complete
GCA_009694285.1&&&SHVK01000002.1_82	f__Nanopelagicaceae	0.911957389311888	f__Nanopelagicaceae	Correct-assignment	Family	0.951871657754011	1.01156069364162	Complete
GCA_009694295.1&&&SHVJ01000003.1_15	p__Actinobacteriota	0.875178105570359	p__Actinobacteriota	Correct-assignment	Phylum	0.860050890585242	0.973988439306358	Partial-misassembled
GCA_009694295.1&&&SHVJ01000003.1_15	o__Acidimicrobiales	0.577854541877439	o__IMCC26256	Wrong-assignment	Order	0.860050890585242	0.973988439306358	Partial-misassembled
GCA_009694295.1&&&SHVJ01000003.1_15	f__Ilumatobacteraceae	0.194485123561161	f__PALSA-555	Wrong-assignment	Family	0.860050890585242	0.973988439306358	Partial-misassembled
GCA_009694295.1&&&SHVJ01000003.1_15	c__Acidimicrobiia	0.699406755842197	c__Acidimicrobiia	Correct-assignment	Class	0.860050890585242	0.973988439306358	Partial-misassembled
GCA_009694305.1&&&SHVL01000020.1_19	f__Gaiellaceae	0.46837293360516	f__Gaiellaceae	Correct-assignment	Family	0.932065217391304	0.942307692307692	Partial-misassembled
GCA_009694305.1&&&SHVL01000020.1_19	o__Gaiellales	0.543387698412698	o__Gaiellales	Correct-assignment	Order	0.932065217391304	0.942307692307692	Partial-misassembled
GCA_009694305.1&&&SHVL01000020.1_19	p__Actinobacteriota	0.7036593688858	p__Actinobacteriota	Correct-assignment	Phylum	0.932065217391304	0.942307692307692	Partial-misassembled
GCA_009694305.1&&&SHVL01000020.1_19	c__Thermoleophilia	0.601569935473883	c__Thermoleophilia	Correct-assignment	Class	0.932065217391304	0.942307692307692	Partial-misassembled
GCA_009694365.1&&&SHVE01000011.1_43	f__Gaiellaceae	0.0595416666666667	f__Miltoncostaeaceae	Wrong-assignment	Family	1.27306273062731	0.970464135021097	Partial-misassembled
GCA_009694365.1&&&SHVE01000011.1_43	c__Thermoleophilia	0.23030175070028	c__Thermoleophilia	Correct-assignment	Class	1.27306273062731	0.970464135021097	Partial-misassembled
GCA_009694365.1&&&SHVE01000011.1_43	o__Actinomycetales	0.0599599522099522	o__Miltoncostaeales	Wrong-assignment	Order	1.27306273062731	0.970464135021097	Partial-misassembled
GCA_009694365.1&&&SHVE01000011.1_43	g__Halomonas	0.0231915254237288	g__SYFI01	Wrong-assignment	Genus	1.27306273062731	0.970464135021097	Partial-misassembled
GCA_009694365.1&&&SHVE01000011.1_43	p__Actinobacteriota	0.407256245715069	p__Actinobacteriota	Correct-assignment	Phylum	1.27306273062731	0.970464135021097	Partial-misassembled
GCA_009694375.1&&&SHVB01000012.1_57	c__Acidimicrobiia	0.825234037842532	c__Acidimicrobiia	Correct-assignment	Class	0.899159663865546	0.92485549132948	Partial-misassembled
GCA_009694375.1&&&SHVB01000012.1_57	o__Acidimicrobiales	0.911690957066178	o__Acidimicrobiales	Correct-assignment	Order	0.899159663865546	0.92485549132948	Partial-misassembled
GCA_009694375.1&&&SHVB01000012.1_57	p__Actinobacteriota	0.965559432351686	p__Actinobacteriota	Correct-assignment	Phylum	0.899159663865546	0.92485549132948	Partial-misassembled
GCA_009694435.1&&&SHUY01000003.1_22	o__Acidimicrobiales	0.265845054052621	o__IMCC26256	Wrong-assignment	Order	0.832080200501253	0.954022988505747	Partial-misassembled
GCA_009694435.1&&&SHUY01000003.1_22	f__Ilumatobacteraceae	0.134383075811794	f__PALSA-555	Wrong-assignment	Family	0.832080200501253	0.954022988505747	Partial-misassembled
GCA_009694435.1&&&SHUY01000003.1_22	p__Actinobacteriota	0.703199712950448	p__Actinobacteriota	Correct-assignment	Phylum	0.832080200501253	0.954022988505747	Partial-misassembled
GCA_009694435.1&&&SHUY01000003.1_22	c__Acidimicrobiia	0.442810562779569	c__Acidimicrobiia	Correct-assignment	Class	0.832080200501253	0.954022988505747	Partial-misassembled
GCA_009694475.1&&&SHUX01000014.1_28	p__Actinobacteriota	0.71750961137246	p__Actinobacteriota	Correct-assignment	Phylum	0.894736842105263	0.957746478873239	Partial-misassembled
GCA_009694475.1&&&SHUX01000014.1_28	g__Streptomyces	0.013593253968254	g__F1-60-MAGs149	Wrong-assignment	Genus	0.894736842105263	0.957746478873239	Partial-misassembled
GCA_009694475.1&&&SHUX01000014.1_28	f__F1-60-MAGs149	0.437870627705628	f__F1-60-MAGs149	Correct-assignment	Family	0.894736842105263	0.957746478873239	Partial-misassembled
GCA_009694475.1&&&SHUX01000014.1_28	o__Gaiellales	0.528320508488561	o__Gaiellales	Correct-assignment	Order	0.894736842105263	0.957746478873239	Partial-misassembled
GCA_009694475.1&&&SHUX01000014.1_28	c__Thermoleophilia	0.640343807873413	c__Thermoleophilia	Correct-assignment	Class	0.894736842105263	0.957746478873239	Partial-misassembled
GCA_009694515.1&&&SHUV01000001.1_18	f__Nanopelagicaceae	0.994754140250034	f__Nanopelagicaceae	Correct-assignment	Family	1	1	Complete
GCA_009694515.1&&&SHUV01000001.1_18	g__Planktophila	0.920568924507225	g__Planktophila	Correct-assignment	Genus	1	1	Complete
GCA_009694565.1&&&SHUR01000010.1_22	c__Gammaproteobacteria	0.190666666666667	c__Acidimicrobiia	Wrong-assignment	Class	0.544857768052516	1.01304347826087	Partial-misassembled
GCA_009694565.1&&&SHUR01000010.1_22	f__Bryobacteraceae	0.0718863636363636	f__Ilumatobacteraceae	Wrong-assignment	Family	0.544857768052516	1.01304347826087	Partial-misassembled
GCA_009694565.1&&&SHUR01000010.1_22	g__ER46	0.0298032679738562	g__UBA2093	Wrong-assignment	Genus	0.544857768052516	1.01304347826087	Partial-misassembled
GCA_009694565.1&&&SHUR01000010.1_22	p__Proteobacteria	0.227707142857143	p__Actinobacteriota	Wrong-assignment	Phylum	0.544857768052516	1.01304347826087	Partial-misassembled
GCA_009694565.1&&&SHUR01000010.1_22	o__Opitutales	0.0834730769230769	o__Acidimicrobiales	Wrong-assignment	Order	0.544857768052516	1.01304347826087	Partial-misassembled
GCA_009694565.1&&&SHUR01000084.1_1	c__Acidimicrobiia	0.992437617088793	c__Acidimicrobiia	Correct-assignment	Class	0.98050139275766	0.983240223463687	Complete
GCA_009694565.1&&&SHUR01000084.1_1	g__UBA2093	0.936048622668156	g__UBA2093	Correct-assignment	Genus	0.98050139275766	0.983240223463687	Complete
GCA_009694585.1&&&SHUQ01000080.1_3	p__Actinobacteriota	0.987883643536793	p__Actinobacteriota	Correct-assignment	Phylum	0.986559139784946	1.00273224043716	Complete
GCA_009694585.1&&&SHUQ01000080.1_3	f__S36-B12	0.863926431574339	f__S36-B12	Correct-assignment	Family	0.986559139784946	1.00273224043716	Complete
GCA_009694585.1&&&SHUQ01000080.1_3	c__Actinomycetia	0.973396078431373	c__Actinomycetia	Correct-assignment	Class	0.986559139784946	1.00273224043716	Complete
GCA_009694685.1&&&SHUH01000006.1_16	o__Opitutales	0.185683333333333	o__Vicinamibacterales	Wrong-assignment	Order	0.886446886446886	0.959821428571429	Partial-misassembled
GCA_009694685.1&&&SHUH01000006.1_16	p__Acidobacteriota	0.214774942791762	p__Acidobacteriota	Correct-assignment	Phylum	0.886446886446886	0.959821428571429	Partial-misassembled
GCA_009694685.1&&&SHUH01000006.1_16	f__Opitutaceae	0.127847619047619	f__UBA2999	Wrong-assignment	Family	0.886446886446886	0.959821428571429	Partial-misassembled
GCA_009694685.1&&&SHUH01000006.1_16	g__ER46	0.0859942684250734	g__12-FULL-67-14b	Wrong-assignment	Genus	0.886446886446886	0.959821428571429	Partial-misassembled
GCA_009694685.1&&&SHUH01000006.1_16	c__Acidobacteriae	0.210232142857143	c__Vicinamibacteria	Wrong-assignment	Class	0.886446886446886	0.959821428571429	Partial-misassembled
GCA_009694685.1&&&SHUH01000036.1_4	f__UBA2999	0.715485275544926	f__UBA2999	Correct-assignment	Family	0.988405797101449	0.997076023391813	Complete
GCA_009694685.1&&&SHUH01000036.1_4	c__Vicinamibacteria	0.955804728478722	c__Vicinamibacteria	Correct-assignment	Class	0.988405797101449	0.997076023391813	Complete
GCA_009694735.1&&&SHUG01000015.1_12	c__Acidobacteriae	0.213232142857143	c__Vicinamibacteria	Wrong-assignment	Class	0.926829268292683	0.967272727272727	Partial-misassembled
GCA_009694735.1&&&SHUG01000015.1_12	p__Acidobacteriota	0.245536346300534	p__Acidobacteriota	Correct-assignment	Phylum	0.926829268292683	0.967272727272727	Partial-misassembled
GCA_009694735.1&&&SHUG01000015.1_12	o__Opitutales	0.204433333333333	o__Vicinamibacterales	Wrong-assignment	Order	0.926829268292683	0.967272727272727	Partial-misassembled
GCA_009694735.1&&&SHUG01000015.1_12	g__ER46	0.0794887128695178	g__12-FULL-67-14b	Wrong-assignment	Genus	0.926829268292683	0.967272727272727	Partial-misassembled
GCA_009694735.1&&&SHUG01000015.1_12	f__Opitutaceae	0.128514285714286	f__UBA2999	Wrong-assignment	Family	0.926829268292683	0.967272727272727	Partial-misassembled
GCA_009694735.1&&&SHUG01000129.1_5	o__Vicinamibacterales	0.842363482742369	o__Vicinamibacterales	Correct-assignment	Order	0.988405797101449	0.997076023391813	Complete
GCA_009694745.1&&&SHUF01000044.1_28	c__Vicinamibacteria	0.264041802759587	c__Vicinamibacteria	Correct-assignment	Class	0.856777493606138	0.95906432748538	Partial-misassembled
GCA_009694745.1&&&SHUF01000044.1_28	f__UBA2999	0.110032808127545	f__SCN-69-37	Wrong-assignment	Family	0.856777493606138	0.95906432748538	Partial-misassembled
GCA_009694745.1&&&SHUF01000044.1_28	g__Gp6-AA40	0.0546960628452008	g__SYFT01	Wrong-assignment	Genus	0.856777493606138	0.95906432748538	Partial-misassembled
GCA_009694745.1&&&SHUF01000044.1_28	p__Acidobacteriota	0.55567688090024	p__Acidobacteriota	Correct-assignment	Phylum	0.856777493606138	0.95906432748538	Partial-misassembled
GCA_009694745.1&&&SHUF01000044.1_28	o__Vicinamibacterales	0.15975408794422	o__Vicinamibacterales	Correct-assignment	Order	0.856777493606138	0.95906432748538	Partial-misassembled
GCA_009694805.1&&&SICM01000009.1_22	c__Gammaproteobacteria	0.129289809586549	c__UBA2968	Wrong-assignment	Class	0.980113636363636	0.971830985915493	Complete
GCA_009694835.1&&&SICC01000010.1_1	p__Patescibacteria	0.256321218487395	p__Patescibacteria	Correct-assignment	Phylum	0.823232323232323	0.943952802359882	Partial-misassembled
GCA_009694865.1&&&SICD01000007.1_18	p__Patescibacteria	0.927611111111111	p__Patescibacteria	Correct-assignment	Phylum	0.890666666666667	0.968115942028986	Partial-misassembled
GCA_009694865.1&&&SICD01000007.1_18	o__Magasanikbacterales	0.270012666500166	o__Magasanikbacterales	Correct-assignment	Order	0.890666666666667	0.968115942028986	Partial-misassembled
GCA_009694865.1&&&SICD01000007.1_18	f__UBA922	0.193234942834943	f__GWA2-37-8	Wrong-assignment	Family	0.890666666666667	0.968115942028986	Partial-misassembled
GCA_009694865.1&&&SICD01000007.1_18	c__ABY1	0.802814069264069	c__ABY1	Correct-assignment	Class	0.890666666666667	0.968115942028986	Partial-misassembled
GCA_009694925.1&&&SIBX01000010.1_9	c__Paceibacteria	0.627506793206793	c__Paceibacteria	Correct-assignment	Class	0.946478873239437	0.973913043478261	Partial-misassembled
GCA_009694925.1&&&SIBX01000010.1_9	o__UBA6257	0.39306220642103	o__UBA6257	Correct-assignment	Order	0.946478873239437	0.973913043478261	Partial-misassembled
GCA_009694925.1&&&SIBX01000010.1_9	p__Patescibacteria	0.701555117060945	p__Patescibacteria	Correct-assignment	Phylum	0.946478873239437	0.973913043478261	Partial-misassembled
GCA_009694965.1&&&SIBV01000008.1_5	f__Zambryskibacteraceae	0.773076911631484	f__Zambryskibacteraceae	Correct-assignment	Family	0.910364145658263	0.973053892215569	Partial-misassembled
GCA_009694965.1&&&SIBV01000008.1_5	c__Paceibacteria	0.985333333333333	c__Paceibacteria	Correct-assignment	Class	0.910364145658263	0.973053892215569	Partial-misassembled
GCA_009694965.1&&&SIBV01000008.1_5	g__UBA5004	0.138841119471366	g__C7867-006	Wrong-assignment	Genus	0.910364145658263	0.973053892215569	Partial-misassembled
GCA_009694965.1&&&SIBV01000008.1_5	p__Patescibacteria	0.989378787878788	p__Patescibacteria	Correct-assignment	Phylum	0.910364145658263	0.973053892215569	Partial-misassembled
GCA_009694965.1&&&SIBV01000008.1_5	o__UBA9983_A	0.984361403508772	o__UBA9983_A	Correct-assignment	Order	0.910364145658263	0.973053892215569	Partial-misassembled
GCA_009695005.1&&&SIBU01000004.1_48	o__UBA9983_A	0.933066666666667	o__UBA9983_A	Correct-assignment	Order	0.951086956521739	1.04790419161677	Complete
GCA_009695005.1&&&SIBU01000004.1_48	c__Paceibacteria	0.92225	c__Paceibacteria	Correct-assignment	Class	0.951086956521739	1.04790419161677	Complete
GCA_009695015.1&&&SIBT01000001.1_4	f__UBA9973	0.938749563548097	f__UBA9973	Correct-assignment	Family	0.945205479452055	1.03293413173653	Partial-misassembled
GCA_009695015.1&&&SIBT01000001.1_4	g__UBA9973	0.896740886512749	g__UBA9973	Correct-assignment	Genus	0.945205479452055	1.03293413173653	Partial-misassembled
GCA_009695015.1&&&SIBT01000001.1_4	o__UBA9983_A	0.977796442687747	o__UBA9983_A	Correct-assignment	Order	0.945205479452055	1.03293413173653	Partial-misassembled
GCA_009695015.1&&&SIBT01000001.1_4	c__Paceibacteria	0.982	c__Paceibacteria	Correct-assignment	Class	0.945205479452055	1.03293413173653	Partial-misassembled
GCA_009695015.1&&&SIBT01000001.1_4	p__Patescibacteria	0.9825	p__Patescibacteria	Correct-assignment	Phylum	0.945205479452055	1.03293413173653	Partial-misassembled
GCA_009695045.1&&&SIBS01000001.1_71	o__Levybacterales	0.278597230295872	o__Levybacterales	Correct-assignment	Order	0.915068493150685	0.968115942028986	Partial-misassembled
GCA_009695045.1&&&SIBS01000001.1_71	f__UBA12049	0.374924842129686	f__UBA12049	Correct-assignment	Family	0.915068493150685	0.968115942028986	Partial-misassembled
GCA_009695045.1&&&SIBS01000001.1_71	c__Microgenomatia	0.762518666478449	c__Microgenomatia	Correct-assignment	Class	0.915068493150685	0.968115942028986	Partial-misassembled
GCA_009695045.1&&&SIBS01000001.1_71	p__Patescibacteria	0.759240962108067	p__Patescibacteria	Correct-assignment	Phylum	0.915068493150685	0.968115942028986	Partial-misassembled
GCA_009695065.1&&&SIBR01000003.1_157	p__Verrucomicrobiota	0.998681671524413	p__Verrucomicrobiota	Correct-assignment	Phylum	0.969945355191257	0.994397759103641	Complete
GCA_009695065.1&&&SIBR01000003.1_157	c__Verrucomicrobiae	0.993045879917184	c__Verrucomicrobiae	Correct-assignment	Class	0.969945355191257	0.994397759103641	Complete
GCA_009695065.1&&&SIBR01000003.1_157	o__Opitutales	0.984284546732685	o__Opitutales	Correct-assignment	Order	0.969945355191257	0.994397759103641	Complete
GCA_009695065.1&&&SIBR01000021.1_15	p__Verrucomicrobiota	0.584414785214785	p__Verrucomicrobiota	Correct-assignment	Phylum	0.958333333333333	0.967289719626168	Complete
GCA_009695065.1&&&SIBR01000021.1_15	c__Verrucomicrobiae	0.503739388375194	c__Verrucomicrobiae	Correct-assignment	Class	0.958333333333333	0.967289719626168	Complete
GCA_009695095.1&&&SIBQ01000002.1_73	f__Opitutaceae	0.850605230172828	f__Opitutaceae	Correct-assignment	Family	0.986187845303867	0.991666666666667	Complete
GCA_009695195.1&&&SIBJ01000001.1_184	c__Verrucomicrobiae	0.88167766652884	c__Verrucomicrobiae	Correct-assignment	Class	0.957983193277311	0.95	Partial-misassembled
GCA_009695195.1&&&SIBJ01000001.1_184	o__Pedosphaerales	0.809111336962869	o__Pedosphaerales	Correct-assignment	Order	0.957983193277311	0.95	Partial-misassembled
GCA_009695195.1&&&SIBJ01000001.1_184	f__UBA11358	0.529471942779443	f__UBA11358	Correct-assignment	Family	0.957983193277311	0.95	Partial-misassembled
GCA_009695195.1&&&SIBJ01000001.1_184	p__Verrucomicrobiota	0.901135341510341	p__Verrucomicrobiota	Correct-assignment	Phylum	0.957983193277311	0.95	Partial-misassembled
GCA_009695205.1&&&SIBK01000003.1_30	p__Verrucomicrobiota	0.313920707070707	p__Verrucomicrobiota	Correct-assignment	Phylum	0.929752066115702	1.05140186915888	Partial-misassembled
GCA_009695205.1&&&SIBK01000003.1_30	o__Opitutales	0.213396666666667	o__Pedosphaerales	Wrong-assignment	Order	0.929752066115702	1.05140186915888	Partial-misassembled
GCA_009695205.1&&&SIBK01000003.1_30	f__Opitutaceae	0.198093650793651	f__UBA9464	Wrong-assignment	Family	0.929752066115702	1.05140186915888	Partial-misassembled
GCA_009695205.1&&&SIBK01000003.1_30	c__Verrucomicrobiae	0.24953021978022	c__Verrucomicrobiae	Correct-assignment	Class	0.929752066115702	1.05140186915888	Partial-misassembled
GCA_009695205.1&&&SIBK01000008.1_62	c__Verrucomicrobiae	0.75009486863643	c__Verrucomicrobiae	Correct-assignment	Class	0.923076923076923	0.968208092485549	Partial-misassembled
GCA_009695205.1&&&SIBK01000008.1_62	p__Verrucomicrobiota	0.84665370958018	p__Verrucomicrobiota	Correct-assignment	Phylum	0.923076923076923	0.968208092485549	Partial-misassembled
GCA_009695205.1&&&SIBK01000008.1_62	f__UBA11358	0.365023181965094	f__UBA9464	Wrong-assignment	Family	0.923076923076923	0.968208092485549	Partial-misassembled
GCA_009695205.1&&&SIBK01000008.1_62	o__Pedosphaerales	0.692424696595463	o__Pedosphaerales	Correct-assignment	Order	0.923076923076923	0.968208092485549	Partial-misassembled
GCA_009695265.1&&&SIBE01000049.1_19	o__Pedosphaerales	0.821264367022838	o__Pedosphaerales	Correct-assignment	Order	0.901069518716578	0.938718662952646	Partial-misassembled
GCA_009695265.1&&&SIBE01000049.1_19	p__Verrucomicrobiota	0.903463471713472	p__Verrucomicrobiota	Correct-assignment	Phylum	0.901069518716578	0.938718662952646	Partial-misassembled
GCA_009695265.1&&&SIBE01000049.1_19	c__Verrucomicrobiae	0.858679732955118	c__Verrucomicrobiae	Correct-assignment	Class	0.901069518716578	0.938718662952646	Partial-misassembled
GCA_009695275.1&&&SIBF01000148.1_4	o__Pedosphaerales	0.821678400299167	o__Pedosphaerales	Correct-assignment	Order	0.918256130790191	0.946428571428571	Partial-misassembled
GCA_009695275.1&&&SIBF01000148.1_4	c__Verrucomicrobiae	0.868826808978509	c__Verrucomicrobiae	Correct-assignment	Class	0.918256130790191	0.946428571428571	Partial-misassembled
GCA_009695275.1&&&SIBF01000148.1_4	p__Verrucomicrobiota	0.878572462722463	p__Verrucomicrobiota	Correct-assignment	Phylum	0.918256130790191	0.946428571428571	Partial-misassembled
GCA_009695305.1&&&SIBG01000001.1_94	g__Opi-474	0.498621803463126	g__CAITWF01	Wrong-assignment	Genus	0.997214484679666	1.00280898876405	Complete
GCA_009695305.1&&&SIBG01000001.1_94	f__Opitutaceae	0.979307772561294	f__Opitutaceae	Correct-assignment	Family	0.997214484679666	1.00280898876405	Complete
GCA_009695335.1&&&SIBD01000005.1_8	o__Pedosphaerales	0.670154967199422	o__Pedosphaerales	Correct-assignment	Order	0.927027027027027	0.955431754874652	Partial-misassembled
GCA_009695335.1&&&SIBD01000005.1_8	c__Verrucomicrobiae	0.754783786290436	c__Verrucomicrobiae	Correct-assignment	Class	0.927027027027027	0.955431754874652	Partial-misassembled
GCA_009695335.1&&&SIBD01000005.1_8	p__Verrucomicrobiota	0.803988725490196	p__Verrucomicrobiota	Correct-assignment	Phylum	0.927027027027027	0.955431754874652	Partial-misassembled
GCA_009695365.1&&&SIBC01000077.1_1	f__UBA11358	0.258254403446315	f__UBA1100	Wrong-assignment	Family	0.915014164305949	0.907303370786517	Partial-misassembled
GCA_009695365.1&&&SIBC01000077.1_1	o__Pedosphaerales	0.46286489202805	o__Pedosphaerales	Correct-assignment	Order	0.915014164305949	0.907303370786517	Partial-misassembled
GCA_009695365.1&&&SIBC01000077.1_1	c__Verrucomicrobiae	0.527381560358697	c__Verrucomicrobiae	Correct-assignment	Class	0.915014164305949	0.907303370786517	Partial-misassembled
GCA_009695365.1&&&SIBC01000077.1_1	p__Verrucomicrobiota	0.63133211973212	p__Verrucomicrobiota	Correct-assignment	Phylum	0.915014164305949	0.907303370786517	Partial-misassembled
GCA_009695405.1&&&SIAZ01000248.1_1	g__UBA7542	0.181383498365196	g__SXXZ01	Wrong-assignment	Genus	0.950617283950617	0.907738095238095	Partial-misassembled
GCA_009695405.1&&&SIAZ01000248.1_1	f__UBA11358	0.312767355291767	f__UBA9464	Wrong-assignment	Family	0.950617283950617	0.907738095238095	Partial-misassembled
GCA_009695405.1&&&SIAZ01000248.1_1	c__Verrucomicrobiae	0.633001715444592	c__Verrucomicrobiae	Correct-assignment	Class	0.950617283950617	0.907738095238095	Partial-misassembled
GCA_009695405.1&&&SIAZ01000248.1_1	p__Verrucomicrobiota	0.769700872651027	p__Verrucomicrobiota	Correct-assignment	Phylum	0.950617283950617	0.907738095238095	Partial-misassembled
GCA_009695405.1&&&SIAZ01000248.1_1	o__Pedosphaerales	0.598464686722295	o__Pedosphaerales	Correct-assignment	Order	0.950617283950617	0.907738095238095	Partial-misassembled
GCA_009695415.1&&&SIAX01000175.1_6	c__Verrucomicrobiae	0.802365330080548	c__Verrucomicrobiae	Correct-assignment	Class	0.78436018957346	0.956647398843931	Partial-misassembled
GCA_009695415.1&&&SIAX01000175.1_6	o__Pedosphaerales	0.751123818769585	o__Pedosphaerales	Correct-assignment	Order	0.78436018957346	0.956647398843931	Partial-misassembled
GCA_009695415.1&&&SIAX01000175.1_6	p__Verrucomicrobiota	0.830217748917749	p__Verrucomicrobiota	Correct-assignment	Phylum	0.78436018957346	0.956647398843931	Partial-misassembled
GCA_009695465.1&&&SIAW01000080.1_14	o__Pedosphaerales	0.46286489202805	o__Pedosphaerales	Correct-assignment	Order	0.917613636363636	0.907303370786517	Partial-misassembled
GCA_009695465.1&&&SIAW01000080.1_14	f__UBA11358	0.258254403446315	f__UBA1100	Wrong-assignment	Family	0.917613636363636	0.907303370786517	Partial-misassembled
GCA_009695465.1&&&SIAW01000080.1_14	p__Verrucomicrobiota	0.63133211973212	p__Verrucomicrobiota	Correct-assignment	Phylum	0.917613636363636	0.907303370786517	Partial-misassembled
GCA_009695465.1&&&SIAW01000080.1_14	c__Verrucomicrobiae	0.527381560358697	c__Verrucomicrobiae	Correct-assignment	Class	0.917613636363636	0.907303370786517	Partial-misassembled
GCA_009696245.1&&&VUMJ01000020.1_56	c__Gammaproteobacteria	0.999999963823168	c__Gammaproteobacteria	Correct-assignment	Class	0.997175141242938	1	Complete
GCA_009697105.1&&&SIAQ01000001.1_22	c__Planctomycetia	0.362971794871795	c__Planctomycetia	Correct-assignment	Class	0.923705722070845	0.946778711484594	Partial-misassembled
GCA_009697105.1&&&SIAQ01000001.1_22	f__Gemmataceae	0.397485173160173	f__Gemmataceae	Correct-assignment	Family	0.923705722070845	0.946778711484594	Partial-misassembled
GCA_009697105.1&&&SIAQ01000001.1_22	p__Planctomycetota	0.601850432900433	p__Planctomycetota	Correct-assignment	Phylum	0.923705722070845	0.946778711484594	Partial-misassembled
GCA_009697105.1&&&SIAQ01000001.1_22	o__Gemmatales	0.190605012531328	o__Gemmatales	Correct-assignment	Order	0.923705722070845	0.946778711484594	Partial-misassembled
GCA_009697135.1&&&SIAV01000053.1_3	g__UBA7542	0.237998187047687	g__SXXZ01	Wrong-assignment	Genus	0.896825396825397	0.974137931034483	Partial-misassembled
GCA_009697135.1&&&SIAV01000053.1_3	o__Pedosphaerales	0.697108787504554	o__Pedosphaerales	Correct-assignment	Order	0.896825396825397	0.974137931034483	Partial-misassembled
GCA_009697135.1&&&SIAV01000053.1_3	f__UBA11358	0.410279260053672	f__UBA9464	Wrong-assignment	Family	0.896825396825397	0.974137931034483	Partial-misassembled
GCA_009697135.1&&&SIAV01000053.1_3	p__Verrucomicrobiota	0.801093674843675	p__Verrucomicrobiota	Correct-assignment	Phylum	0.896825396825397	0.974137931034483	Partial-misassembled
GCA_009697135.1&&&SIAV01000053.1_3	c__Verrucomicrobiae	0.72169262223284	c__Verrucomicrobiae	Correct-assignment	Class	0.896825396825397	0.974137931034483	Partial-misassembled
GCA_009697195.1&&&REFX01000004.1_42	p__Firmicutes	1	p__Firmicutes	Correct-assignment	Phylum	1.01055408970976	1	Complete
GCA_009697195.1&&&REFX01000004.1_42	f__Streptococcaceae	0.999974536935734	f__Streptococcaceae	Correct-assignment	Family	1.01055408970976	1	Complete
GCA_009697195.1&&&REFX01000004.1_42	g__Streptococcus	0.999994570300002	g__Streptococcus	Correct-assignment	Genus	1.01055408970976	1	Complete
GCA_009697195.1&&&REFX01000004.1_42	o__Lactobacillales	1	o__Lactobacillales	Correct-assignment	Order	1.01055408970976	1	Complete
GCA_009697195.1&&&REFX01000004.1_42	c__Bacilli	1	c__Bacilli	Correct-assignment	Class	1.01055408970976	1	Complete
GCA_009697195.1&&&REFX01000004.1_42	s__Streptococcus pyogenes	0.629697950095157	s__Streptococcus dysgalactiae	Wrong-assignment	Species	1.01055408970976	1	Complete
GCA_009697455.1&&&SHUI01000004.1_3	o__Bryobacterales	0.852689194674392	o__Bryobacterales	Correct-assignment	Order	0.985955056179775	0.988732394366197	Complete
GCA_009697455.1&&&SHUI01000004.1_3	c__Acidobacteriae	0.913126476762545	c__Acidobacteriae	Correct-assignment	Class	0.985955056179775	0.988732394366197	Complete
GCA_009697455.1&&&SHUI01000185.1_9	o__Bryobacterales	0.463809523809524	o__Bryobacterales	Correct-assignment	Order	1	0.660714285714286	Partial-misassembled
GCA_009697455.1&&&SHUI01000185.1_9	p__Acidobacteriota	0.738788899052444	p__Acidobacteriota	Correct-assignment	Phylum	1	0.660714285714286	Partial-misassembled
GCA_009697455.1&&&SHUI01000185.1_9	c__Acidobacteriae	0.675833333333333	c__Acidobacteriae	Correct-assignment	Class	1	0.660714285714286	Partial-misassembled
GCA_009697455.1&&&SHUI01000185.1_9	f__Bryobacteraceae	0.455697115384615	f__Bryobacteraceae	Correct-assignment	Family	1	0.660714285714286	Partial-misassembled
GCA_009697495.1&&&SHUN01000036.1_2	f__Bryobacteraceae	0.0723353641456583	f__Bryobacteraceae	Correct-assignment	Family	0.855072463768116	0.828651685393258	Partial-misassembled
GCA_009697495.1&&&SHUN01000036.1_2	c__Gammaproteobacteria	0.144260256410256	c__Acidobacteriae	Wrong-assignment	Class	0.855072463768116	0.828651685393258	Partial-misassembled
GCA_009697495.1&&&SHUN01000036.1_2	g__ER46	0.018021897810219	g__Ga0077553	Wrong-assignment	Genus	0.855072463768116	0.828651685393258	Partial-misassembled
GCA_009697495.1&&&SHUN01000036.1_2	p__Proteobacteria	0.318141435933348	p__Acidobacteriota	Wrong-assignment	Phylum	0.855072463768116	0.828651685393258	Partial-misassembled
GCA_009697495.1&&&SHUN01000036.1_2	o__Bryobacterales	0.0629809523809524	o__Bryobacterales	Correct-assignment	Order	0.855072463768116	0.828651685393258	Partial-misassembled
GCA_009697555.1&&&WLQV01000040.1_8	p__Actinobacteriota	0.930616556221875	p__Actinobacteriota	Correct-assignment	Phylum	0.930666666666667	0.969444444444444	Partial-misassembled
GCA_009697555.1&&&WLQV01000040.1_8	c__Actinomycetia	0.918829184184596	c__Actinomycetia	Correct-assignment	Class	0.930666666666667	0.969444444444444	Partial-misassembled
GCA_009697555.1&&&WLQV01000040.1_8	f__Nanopelagicaceae	0.863678705395704	f__Nanopelagicaceae	Correct-assignment	Family	0.930666666666667	0.969444444444444	Partial-misassembled
GCA_009697555.1&&&WLQV01000040.1_8	o__Nanopelagicales	0.824417774396161	o__Nanopelagicales	Correct-assignment	Order	0.930666666666667	0.969444444444444	Partial-misassembled
GCA_009697645.1&&&WLQJ01000004.1_115	c__Actinomycetia	0.999946428571429	c__Actinomycetia	Correct-assignment	Class	0.997229916897507	1	Complete
GCA_009697645.1&&&WLQJ01000004.1_115	f__Nanopelagicaceae	0.99700288600329	f__Nanopelagicaceae	Correct-assignment	Family	0.997229916897507	1	Complete
GCA_009697665.1&&&WLQC01000004.1_10	p__Actinobacteriota	0.9987938581981	p__Actinobacteriota	Correct-assignment	Phylum	0.99171270718232	0.997109826589595	Complete
GCA_009697665.1&&&WLQC01000004.1_10	c__Actinomycetia	0.99725438859122	c__Actinomycetia	Correct-assignment	Class	0.99171270718232	0.997109826589595	Complete
GCA_009697665.1&&&WLQC01000004.1_10	s__UBA7398 sp903878415	0.879310391081635	s__UBA7398 sp903878415	Correct-assignment	Species	0.99171270718232	0.997109826589595	Complete
GCA_009697745.1&&&WLRR01000023.1_9	c__Actinomycetia	0.999831299797763	c__Actinomycetia	Correct-assignment	Class	0.997245179063361	1.00555555555556	Complete
GCA_009697745.1&&&WLRR01000023.1_9	p__Actinobacteriota	1	p__Actinobacteriota	Correct-assignment	Phylum	0.997245179063361	1.00555555555556	Complete
GCA_009697785.1&&&WLRS01000095.1_4	o__Nanopelagicales	0.976505426185652	o__Nanopelagicales	Correct-assignment	Order	0.977961432506887	0.975274725274725	Complete
GCA_009697785.1&&&WLRS01000095.1_4	g__Nanopelagicus	0.665100679403614	g__Nanopelagicus	Correct-assignment	Genus	0.977961432506887	0.975274725274725	Complete
GCA_009697815.1&&&WLRQ01000018.1_11	c__Actinomycetia	0.950406693711968	c__Actinomycetia	Correct-assignment	Class	0.888594164456233	0.942196531791908	Partial-misassembled
GCA_009697815.1&&&WLRQ01000018.1_11	p__Actinobacteriota	0.963683333333333	p__Actinobacteriota	Correct-assignment	Phylum	0.888594164456233	0.942196531791908	Partial-misassembled
GCA_009697815.1&&&WLRQ01000018.1_11	o__Nanopelagicales	0.289854969303894	o__Nanopelagicales	Correct-assignment	Order	0.888594164456233	0.942196531791908	Partial-misassembled
GCA_009697855.1&&&WLRO01000128.1_3	g__Casp-actino8	0.869768595662581	g__Casp-actino8	Correct-assignment	Genus	1.01436781609195	0.986033519553073	Complete
GCA_009697855.1&&&WLRO01000128.1_3	p__Actinobacteriota	0.996633675433166	p__Actinobacteriota	Correct-assignment	Phylum	1.01436781609195	0.986033519553073	Complete
GCA_009697865.1&&&WLRM01000077.1_6	p__Actinobacteriota	0.703199712950448	p__Actinobacteriota	Correct-assignment	Phylum	0.832080200501253	0.954022988505747	Partial-misassembled
GCA_009697865.1&&&WLRM01000077.1_6	o__Acidimicrobiales	0.265845054052621	o__IMCC26256	Wrong-assignment	Order	0.832080200501253	0.954022988505747	Partial-misassembled
GCA_009697865.1&&&WLRM01000077.1_6	c__Acidimicrobiia	0.442810562779569	c__Acidimicrobiia	Correct-assignment	Class	0.832080200501253	0.954022988505747	Partial-misassembled
GCA_009697865.1&&&WLRM01000077.1_6	f__Ilumatobacteraceae	0.134383075811794	f__PALSA-555	Wrong-assignment	Family	0.832080200501253	0.954022988505747	Partial-misassembled
GCA_009697925.1&&&WLRL01000006.1_76	p__Actinobacteriota	0.999833333333333	p__Actinobacteriota	Correct-assignment	Phylum	0.997229916897507	1	Complete
GCA_009697925.1&&&WLRL01000006.1_76	f__Nanopelagicaceae	0.99700288600329	f__Nanopelagicaceae	Correct-assignment	Family	0.997229916897507	1	Complete
GCA_009697945.1&&&WLRI01000008.1_65	f__RAAP-2	0.966701247264585	f__RAAP-2	Correct-assignment	Family	0.986072423398329	0.988826815642458	Complete
GCA_009697945.1&&&WLRI01000008.1_65	g__CAIUMH01	0.892831865873689	g__CAIUMH01	Correct-assignment	Genus	0.986072423398329	0.988826815642458	Complete
GCA_009697945.1&&&WLRI01000008.1_65	o__Acidimicrobiales	0.98334333110075	o__Acidimicrobiales	Correct-assignment	Order	0.986072423398329	0.988826815642458	Complete
GCA_009697945.1&&&WLRI01000008.1_65	c__Acidimicrobiia	0.995788185572597	c__Acidimicrobiia	Correct-assignment	Class	0.986072423398329	0.988826815642458	Complete
GCA_009697985.1&&&WLRK01000020.1_14	g__QYPT01	0.764078199751669	g__QYPT01	Correct-assignment	Genus	1.00558659217877	1	Complete
GCA_009697985.1&&&WLRK01000020.1_14	c__Actinomycetia	0.986146428571429	c__Actinomycetia	Correct-assignment	Class	1.00558659217877	1	Complete
GCA_009698005.1&&&WLRH01000004.1_102	g__QYPT01	0.740766004201841	g__QYPT01	Correct-assignment	Genus	0.988826815642458	1.00869565217391	Complete
GCA_009698045.1&&&WLRE01000014.1_9	g__AAA044-D11	0.675688314405313	g__AAA044-D11	Correct-assignment	Genus	0.997229916897507	1	Complete
GCA_009698145.1&&&WLQZ01000030.1_6	c__Acidimicrobiia	0.778871953121253	c__Acidimicrobiia	Correct-assignment	Class	0.871727748691099	0.96242774566474	Partial-misassembled
GCA_009698145.1&&&WLQZ01000030.1_6	o__Acidimicrobiales	0.50179021161587	o__IMCC26256	Wrong-assignment	Order	0.871727748691099	0.96242774566474	Partial-misassembled
GCA_009698145.1&&&WLQZ01000030.1_6	p__Actinobacteriota	0.920420496944987	p__Actinobacteriota	Correct-assignment	Phylum	0.871727748691099	0.96242774566474	Partial-misassembled
GCA_009698155.1&&&WLRA01000006.1_15	o__Nanopelagicales	0.995897298766995	o__Nanopelagicales	Correct-assignment	Order	1.00558659217877	1	Complete
GCA_009698155.1&&&WLRA01000006.1_15	c__Actinomycetia	0.999946428571429	c__Actinomycetia	Correct-assignment	Class	1.00558659217877	1	Complete
GCA_009698365.1&&&WLQL01000064.1_1	f__Nanopelagicaceae	0.945176226022513	f__Nanopelagicaceae	Correct-assignment	Family	0.997041420118343	0.936111111111111	Partial-misassembled
GCA_009698365.1&&&WLQL01000064.1_1	g__Planktophila	0.849507319989973	g__Planktophila	Correct-assignment	Genus	0.997041420118343	0.936111111111111	Partial-misassembled
GCA_009698365.1&&&WLQL01000064.1_1	o__Nanopelagicales	0.91421850753965	o__Nanopelagicales	Correct-assignment	Order	0.997041420118343	0.936111111111111	Partial-misassembled
GCA_009698365.1&&&WLQL01000064.1_1	c__Actinomycetia	0.977884871226335	c__Actinomycetia	Correct-assignment	Class	0.997041420118343	0.936111111111111	Partial-misassembled
GCA_009698365.1&&&WLQL01000064.1_1	p__Actinobacteriota	0.9856	p__Actinobacteriota	Correct-assignment	Phylum	0.997041420118343	0.936111111111111	Partial-misassembled
GCA_009698385.1&&&WLQK01000024.1_1	g__QYPT01	0.764078199751669	g__QYPT01	Correct-assignment	Genus	1.00840336134454	1	Complete
GCA_009698385.1&&&WLQK01000024.1_1	p__Actinobacteriota	0.9989875	p__Actinobacteriota	Correct-assignment	Phylum	1.00840336134454	1	Complete
GCA_009698385.1&&&WLQK01000024.1_1	c__Actinomycetia	0.986146428571429	c__Actinomycetia	Correct-assignment	Class	1.00840336134454	1	Complete
GCA_009698395.1&&&WLQI01000225.1_3	o__Acidimicrobiales	0.504133801359459	o__IMCC26256	Wrong-assignment	Order	0.871727748691099	0.959654178674352	Partial-misassembled
GCA_009698395.1&&&WLQI01000225.1_3	c__Acidimicrobiia	0.778871953121253	c__Acidimicrobiia	Correct-assignment	Class	0.871727748691099	0.959654178674352	Partial-misassembled
GCA_009698395.1&&&WLQI01000225.1_3	p__Actinobacteriota	0.922420496944987	p__Actinobacteriota	Correct-assignment	Phylum	0.871727748691099	0.959654178674352	Partial-misassembled
GCA_009698445.1&&&WLQG01000062.1_1	f__Nanopelagicaceae	0.945176226022513	f__Nanopelagicaceae	Correct-assignment	Family	0.997041420118343	0.936111111111111	Partial-misassembled
GCA_009698445.1&&&WLQG01000062.1_1	g__Planktophila	0.849507319989973	g__Planktophila	Correct-assignment	Genus	0.997041420118343	0.936111111111111	Partial-misassembled
GCA_009698445.1&&&WLQG01000062.1_1	c__Actinomycetia	0.977884871226335	c__Actinomycetia	Correct-assignment	Class	0.997041420118343	0.936111111111111	Partial-misassembled
GCA_009698445.1&&&WLQG01000062.1_1	o__Nanopelagicales	0.91421850753965	o__Nanopelagicales	Correct-assignment	Order	0.997041420118343	0.936111111111111	Partial-misassembled
GCA_009698445.1&&&WLQG01000062.1_1	p__Actinobacteriota	0.9856	p__Actinobacteriota	Correct-assignment	Phylum	0.997041420118343	0.936111111111111	Partial-misassembled
GCA_009698505.1&&&WLQB01000012.1_8	f__Nanopelagicaceae	0.997754536037366	f__Nanopelagicaceae	Correct-assignment	Family	0.997237569060773	1.00277777777778	Complete
GCA_009698505.1&&&WLQB01000012.1_8	p__Actinobacteriota	0.9999875	p__Actinobacteriota	Correct-assignment	Phylum	0.997237569060773	1.00277777777778	Complete
GCA_009698505.1&&&WLQB01000012.1_8	c__Actinomycetia	1	c__Actinomycetia	Correct-assignment	Class	0.997237569060773	1.00277777777778	Complete
GCA_009698525.1&&&WLPZ01000170.1_6	p__Actinobacteriota	0.99947850678733	p__Actinobacteriota	Correct-assignment	Phylum	0.997167138810198	0.988439306358382	Complete
GCA_009698565.1&&&WLPY01000067.1_2	c__Acidimicrobiia	0.995242167048286	c__Acidimicrobiia	Correct-assignment	Class	0.964383561643836	0.983240223463687	Complete
GCA_009698565.1&&&WLPY01000067.1_2	g__F1-20-MAGs160	0.925414992650692	g__F1-20-MAGs160	Correct-assignment	Genus	0.964383561643836	0.983240223463687	Complete
GCA_009698575.1&&&WLPX01000011.1_30	c__Actinomycetia	0.751463465129642	c__Actinomycetia	Correct-assignment	Class	0.928767123287671	0.944289693593315	Partial-misassembled
GCA_009698575.1&&&WLPX01000011.1_30	g__Planktophila	0.0284817799307718	g__UBA5976	Wrong-assignment	Genus	0.928767123287671	0.944289693593315	Partial-misassembled
GCA_009698575.1&&&WLPX01000011.1_30	p__Actinobacteriota	0.837226190476191	p__Actinobacteriota	Correct-assignment	Phylum	0.928767123287671	0.944289693593315	Partial-misassembled
GCA_009698575.1&&&WLPX01000011.1_30	f__Microbacteriaceae	0.0800734566598505	f__UBA5976	Wrong-assignment	Family	0.928767123287671	0.944289693593315	Partial-misassembled
GCA_009698575.1&&&WLPX01000011.1_30	o__Nanopelagicales	0.221938009557683	o__Nanopelagicales	Correct-assignment	Order	0.928767123287671	0.944289693593315	Partial-misassembled
GCA_009698605.1&&&WLPW01000002.1_14	f__Nanopelagicaceae	0.99295658818897	f__Nanopelagicaceae	Correct-assignment	Family	1.00558659217877	1	Complete
GCA_009698615.1&&&WLPU01000002.1_57	p__Actinobacteriota	0.9999875	p__Actinobacteriota	Correct-assignment	Phylum	0.988826815642458	1.00869565217391	Complete
GCA_009698615.1&&&WLPU01000002.1_57	g__QYPT01	0.740766004201841	g__QYPT01	Correct-assignment	Genus	0.988826815642458	1.00869565217391	Complete
GCA_009698615.1&&&WLPU01000002.1_57	f__Nanopelagicaceae	0.996132138096979	f__Nanopelagicaceae	Correct-assignment	Family	0.988826815642458	1.00869565217391	Complete
GCA_009698645.1&&&WLPV01000176.1_4	f__Microtrichaceae	0.899881920029469	f__Microtrichaceae	Correct-assignment	Family	1	0.983240223463687	Complete
GCA_009698645.1&&&WLPV01000176.1_4	o__Acidimicrobiales	0.994903642320263	o__Acidimicrobiales	Correct-assignment	Order	1	0.983240223463687	Complete
GCA_009698645.1&&&WLPV01000176.1_4	c__Acidimicrobiia	0.995901128727616	c__Acidimicrobiia	Correct-assignment	Class	1	0.983240223463687	Complete
GCA_009698665.1&&&WLPS01000016.1_1	c__Acidimicrobiia	0.442810562779569	c__Acidimicrobiia	Correct-assignment	Class	0.832080200501253	0.954022988505747	Partial-misassembled
GCA_009698665.1&&&WLPS01000016.1_1	f__Ilumatobacteraceae	0.134383075811794	f__PALSA-555	Wrong-assignment	Family	0.832080200501253	0.954022988505747	Partial-misassembled
GCA_009698665.1&&&WLPS01000016.1_1	p__Actinobacteriota	0.703199712950448	p__Actinobacteriota	Correct-assignment	Phylum	0.832080200501253	0.954022988505747	Partial-misassembled
GCA_009698665.1&&&WLPS01000016.1_1	o__Acidimicrobiales	0.265845054052621	o__IMCC26256	Wrong-assignment	Order	0.832080200501253	0.954022988505747	Partial-misassembled
GCA_009698675.1&&&WLPT01000005.1_80	c__Actinomycetia	0.999484496984497	c__Actinomycetia	Correct-assignment	Class	0.997260273972603	1.01111111111111	Complete
GCA_009698705.1&&&WLPQ01000094.1_2	f__Nanopelagicaceae	0.993611313221649	f__Nanopelagicaceae	Correct-assignment	Family	0.997260273972603	1	Complete
GCA_009698705.1&&&WLPQ01000094.1_2	o__Nanopelagicales	0.991474287197465	o__Nanopelagicales	Correct-assignment	Order	0.997260273972603	1	Complete
GCA_009698755.1&&&WLPP01000015.1_16	c__Actinomycetia	0.999993920972645	c__Actinomycetia	Correct-assignment	Class	0.997229916897507	1	Complete
GCA_009698755.1&&&WLPP01000015.1_16	f__Nanopelagicaceae	0.99636805182589	f__Nanopelagicaceae	Correct-assignment	Family	0.997229916897507	1	Complete
GCA_009698755.1&&&WLPP01000015.1_16	g__AAA044-D11	0.732871352584072	g__AAA044-D11	Correct-assignment	Genus	0.997229916897507	1	Complete
GCA_009698805.1&&&WLPL01000012.1_14	o__Actinomycetales	0.98829542824865	o__Actinomycetales	Correct-assignment	Order	1.01381215469613	0.997282608695652	Complete
GCA_009698805.1&&&WLPL01000012.1_14	g__Rhodoluna	0.860785666639578	g__Rhodoluna	Correct-assignment	Genus	1.01381215469613	0.997282608695652	Complete
GCA_009698815.1&&&WLPJ01000004.1_114	o__Nanopelagicales	0.997185714322811	o__Nanopelagicales	Correct-assignment	Order	0.997229916897507	1	Complete
GCA_009698845.1&&&WLPI01000048.1_1	f__Nanopelagicaceae	0.225653067879057	f__Nanopelagicaceae	Correct-assignment	Family	0.995145631067961	0.594202898550725	Partial-misassembled
GCA_009698845.1&&&WLPI01000048.1_1	p__Actinobacteriota	0.707983288770053	p__Actinobacteriota	Correct-assignment	Phylum	0.995145631067961	0.594202898550725	Partial-misassembled
GCA_009698845.1&&&WLPI01000048.1_1	c__Actinomycetia	0.58128531570056	c__Actinomycetia	Correct-assignment	Class	0.995145631067961	0.594202898550725	Partial-misassembled
GCA_009698845.1&&&WLPI01000048.1_1	o__Actinomycetales	0.241516982242294	o__Nanopelagicales	Wrong-assignment	Order	0.995145631067961	0.594202898550725	Partial-misassembled
GCA_009698845.1&&&WLPI01000048.1_1	g__Planktophila	0.217844000988833	g__Planktophila	Correct-assignment	Genus	0.995145631067961	0.594202898550725	Partial-misassembled
GCA_009698855.1&&&WLPH01000001.1_1	p__Actinobacteriota	0.877358585858586	p__Actinobacteriota	Correct-assignment	Phylum	0.996402877697842	0.802898550724638	Partial-misassembled
GCA_009698855.1&&&WLPH01000001.1_1	o__Nanopelagicales	0.582351567328762	o__Nanopelagicales	Correct-assignment	Order	0.996402877697842	0.802898550724638	Partial-misassembled
GCA_009698855.1&&&WLPH01000001.1_1	f__Nanopelagicaceae	0.617763110623023	f__Nanopelagicaceae	Correct-assignment	Family	0.996402877697842	0.802898550724638	Partial-misassembled
GCA_009698855.1&&&WLPH01000001.1_1	c__Actinomycetia	0.849115476190476	c__Actinomycetia	Correct-assignment	Class	0.996402877697842	0.802898550724638	Partial-misassembled
GCA_009698855.1&&&WLPH01000001.1_1	g__Nanopelagicus	0.340084767955943	g__Nanopelagicus	Correct-assignment	Genus	0.996402877697842	0.802898550724638	Partial-misassembled
GCA_009698865.1&&&WLPG01000055.1_6	o__Acidimicrobiales	0.437970877733378	o__IMCC26256	Wrong-assignment	Order	0.874358974358974	0.968299711815562	Partial-misassembled
GCA_009698865.1&&&WLPG01000055.1_6	c__Acidimicrobiia	0.644544297288169	c__Acidimicrobiia	Correct-assignment	Class	0.874358974358974	0.968299711815562	Partial-misassembled
GCA_009698865.1&&&WLPG01000055.1_6	p__Actinobacteriota	0.810682350763272	p__Actinobacteriota	Correct-assignment	Phylum	0.874358974358974	0.968299711815562	Partial-misassembled
GCA_009698975.1&&&WLPB01000027.1_11	o__Nanopelagicales	0.567566659038721	o__Nanopelagicales	Correct-assignment	Order	1	0.825	Partial-misassembled
GCA_009698975.1&&&WLPB01000027.1_11	p__Actinobacteriota	0.776000750750751	p__Actinobacteriota	Correct-assignment	Phylum	1	0.825	Partial-misassembled
GCA_009698975.1&&&WLPB01000027.1_11	c__Actinomycetia	0.760758135938136	c__Actinomycetia	Correct-assignment	Class	1	0.825	Partial-misassembled
GCA_009698975.1&&&WLPB01000027.1_11	f__Nanopelagicaceae	0.59855690331818	f__Nanopelagicaceae	Correct-assignment	Family	1	0.825	Partial-misassembled
GCA_009698975.1&&&WLPB01000027.1_11	g__Planktophila	0.558048937747463	g__Planktophila	Correct-assignment	Genus	1	0.825	Partial-misassembled
GCA_009699005.1&&&WLPA01000047.1_6	c__Actinomycetia	0.918829184184596	c__Actinomycetia	Correct-assignment	Class	0.930666666666667	0.969444444444444	Partial-misassembled
GCA_009699005.1&&&WLPA01000047.1_6	o__Nanopelagicales	0.824417774396161	o__Nanopelagicales	Correct-assignment	Order	0.930666666666667	0.969444444444444	Partial-misassembled
GCA_009699005.1&&&WLPA01000047.1_6	f__Nanopelagicaceae	0.863678705395704	f__Nanopelagicaceae	Correct-assignment	Family	0.930666666666667	0.969444444444444	Partial-misassembled
GCA_009699005.1&&&WLPA01000047.1_6	p__Actinobacteriota	0.930616556221875	p__Actinobacteriota	Correct-assignment	Phylum	0.930666666666667	0.969444444444444	Partial-misassembled
GCA_009699015.1&&&WLOY01000130.1_4	p__Actinobacteriota	0.969767538926709	p__Actinobacteriota	Correct-assignment	Phylum	0.91820580474934	0.99135446685879	Partial-misassembled
GCA_009699015.1&&&WLOY01000130.1_4	c__Actinomycetia	0.951886606960291	c__Actinomycetia	Correct-assignment	Class	0.91820580474934	0.99135446685879	Partial-misassembled
GCA_009699015.1&&&WLOY01000130.1_4	f__S36-B12	0.649624913365794	f__S36-B12	Correct-assignment	Family	0.91820580474934	0.99135446685879	Partial-misassembled
GCA_009699015.1&&&WLOY01000130.1_4	o__Nanopelagicales	0.665550929705591	o__Nanopelagicales	Correct-assignment	Order	0.91820580474934	0.99135446685879	Partial-misassembled
GCA_009699065.1&&&WLOW01000094.1_8	p__Actinobacteriota	0.963683333333333	p__Actinobacteriota	Correct-assignment	Phylum	0.888594164456233	0.942196531791908	Partial-misassembled
GCA_009699065.1&&&WLOW01000094.1_8	c__Actinomycetia	0.950406693711968	c__Actinomycetia	Correct-assignment	Class	0.888594164456233	0.942196531791908	Partial-misassembled
GCA_009699065.1&&&WLOW01000094.1_8	o__Nanopelagicales	0.289854969303894	o__Nanopelagicales	Correct-assignment	Order	0.888594164456233	0.942196531791908	Partial-misassembled
GCA_009699125.1&&&WLOT01000044.1_1	o__Acidimicrobiales	0.395069736014202	o__Acidimicrobiales	Correct-assignment	Order	1	0.642458100558659	Partial-misassembled
GCA_009699125.1&&&WLOT01000044.1_1	p__Actinobacteriota	0.583998645320197	p__Actinobacteriota	Correct-assignment	Phylum	1	0.642458100558659	Partial-misassembled
GCA_009699125.1&&&WLOT01000044.1_1	c__Acidimicrobiia	0.392573514557338	c__Acidimicrobiia	Correct-assignment	Class	1	0.642458100558659	Partial-misassembled
GCA_009699175.1&&&WLOS01000001.1_12	g__QYPT01	0.827226452171196	g__QYPT01	Correct-assignment	Genus	0.997237569060773	1.00277777777778	Complete
GCA_009699175.1&&&WLOS01000001.1_12	o__Nanopelagicales	0.99881118636008	o__Nanopelagicales	Correct-assignment	Order	0.997237569060773	1.00277777777778	Complete
GCA_009699215.1&&&WLOO01000016.1_6	f__Nanopelagicaceae	0.99813475339637	f__Nanopelagicaceae	Correct-assignment	Family	0.997260273972603	1.01111111111111	Complete
GCA_009699245.1&&&WLOQ01000003.1_135	o__Solirubrobacterales	0.667625	o__Solirubrobacterales	Correct-assignment	Order	0.94550408719346	0.963888888888889	Partial-misassembled
GCA_009699245.1&&&WLOQ01000003.1_135	c__Thermoleophilia	0.842397772897038	c__Thermoleophilia	Correct-assignment	Class	0.94550408719346	0.963888888888889	Partial-misassembled
GCA_009699245.1&&&WLOQ01000003.1_135	g__Corynebacterium	0.0216666666666667	g__F1-60-MAGs163	Wrong-assignment	Genus	0.94550408719346	0.963888888888889	Partial-misassembled
GCA_009699245.1&&&WLOQ01000003.1_135	f__Solirubrobacteraceae	0.646229603729604	f__Solirubrobacteraceae	Correct-assignment	Family	0.94550408719346	0.963888888888889	Partial-misassembled
GCA_009699245.1&&&WLOQ01000003.1_135	p__Actinobacteriota	0.824059523809524	p__Actinobacteriota	Correct-assignment	Phylum	0.94550408719346	0.963888888888889	Partial-misassembled
GCA_009699255.1&&&WLOM01000001.1_68	f__Ilumatobacteraceae	0.929098777149054	f__Ilumatobacteraceae	Correct-assignment	Family	0.997167138810198	0.988439306358382	Complete
GCA_009699265.1&&&WLON01000012.1_55	o__Propionibacteriales	0.98858986932773	o__Propionibacteriales	Correct-assignment	Order	0.997150997150997	1.0028818443804	Complete
GCA_009699265.1&&&WLON01000012.1_55	g__Nocardioides	0.983179663291044	g__Nocardioides	Correct-assignment	Genus	0.997150997150997	1.0028818443804	Complete
GCA_009699375.1&&&WLOF01000003.1_32	c__Actinomycetia	0.986146428571429	c__Actinomycetia	Correct-assignment	Class	1.00558659217877	1	Complete
GCA_009699465.1&&&WLOE01000093.1_6	p__Actinobacteriota	0.886861568586289	p__Actinobacteriota	Correct-assignment	Phylum	0.994285714285714	1.00578034682081	Complete
GCA_009699465.1&&&WLOE01000093.1_6	f__S36-B12	0.263602795019267	f__S36-B12	Correct-assignment	Family	0.994285714285714	1.00578034682081	Complete
GCA_009699505.1&&&WLOB01000345.1_2	p__Actinobacteriota	0.773474923004027	p__Actinobacteriota	Correct-assignment	Phylum	0.893048128342246	0.943502824858757	Partial-misassembled
GCA_009699505.1&&&WLOB01000345.1_2	c__Thermoleophilia	0.818121789321789	c__Thermoleophilia	Correct-assignment	Class	0.893048128342246	0.943502824858757	Partial-misassembled
GCA_009699505.1&&&WLOB01000345.1_2	f__Solirubrobacteraceae	0.630591691641692	f__Solirubrobacteraceae	Correct-assignment	Family	0.893048128342246	0.943502824858757	Partial-misassembled
GCA_009699505.1&&&WLOB01000345.1_2	o__Solirubrobacterales	0.611188167388167	o__Solirubrobacterales	Correct-assignment	Order	0.893048128342246	0.943502824858757	Partial-misassembled
GCA_009699515.1&&&WLOA01000005.1_14	s__QYPT01 sp903834705	0.741461875841485	s__QYPT01 sp903834705	Correct-assignment	Species	1.00558659217877	1	Complete
GCA_009699515.1&&&WLOA01000005.1_14	g__QYPT01	0.813282220518224	g__QYPT01	Correct-assignment	Genus	1.00558659217877	1	Complete
GCA_009699545.1&&&WLNZ01000045.1_6	o__Nanopelagicales	0.996313739999631	o__Nanopelagicales	Correct-assignment	Order	0.997229916897507	1	Complete
GCA_009699565.1&&&WLNX01000156.1_1	p__Actinobacteriota	0.917676470588235	p__Actinobacteriota	Correct-assignment	Phylum	0.980874316939891	0.997222222222222	Complete
GCA_009699575.1&&&WLNY01000002.1_13	p__Actinobacteriota	0.998272727272727	p__Actinobacteriota	Correct-assignment	Phylum	0.988826815642458	0.983333333333333	Complete
GCA_009699575.1&&&WLNY01000002.1_13	f__Nanopelagicaceae	0.979098642128778	f__Nanopelagicaceae	Correct-assignment	Family	0.988826815642458	0.983333333333333	Complete
GCA_009699605.1&&&WLNW01000135.1_9	o__Acidimicrobiales	0.958647980090387	o__Acidimicrobiales	Correct-assignment	Order	1.01149425287356	0.994236311239193	Complete
GCA_009699615.1&&&WLNV01000029.1_2	c__Thermoleophilia	0.948761904761905	c__Thermoleophilia	Correct-assignment	Class	0.943548387096774	0.944444444444444	Partial-misassembled
GCA_009699615.1&&&WLNV01000029.1_2	p__Actinobacteriota	0.93795	p__Actinobacteriota	Correct-assignment	Phylum	0.943548387096774	0.944444444444444	Partial-misassembled
GCA_009699615.1&&&WLNV01000029.1_2	g__UBA8592	0.022	g__F1-60-MAGs163	Wrong-assignment	Genus	0.943548387096774	0.944444444444444	Partial-misassembled
GCA_009699615.1&&&WLNV01000029.1_2	f__Solirubrobacteraceae	0.892052140476483	f__Solirubrobacteraceae	Correct-assignment	Family	0.943548387096774	0.944444444444444	Partial-misassembled
GCA_009699615.1&&&WLNV01000029.1_2	o__Solirubrobacterales	0.912746184371184	o__Solirubrobacterales	Correct-assignment	Order	0.943548387096774	0.944444444444444	Partial-misassembled
GCA_009699665.1&&&WLNS01000029.1_10	c__Actinomycetia	0.895775213675214	c__Actinomycetia	Correct-assignment	Class	0.904392764857881	0.945945945945946	Partial-misassembled
GCA_009699665.1&&&WLNS01000029.1_10	f__Microbacteriaceae	0.832859746824869	f__Microbacteriaceae	Correct-assignment	Family	0.904392764857881	0.945945945945946	Partial-misassembled
GCA_009699665.1&&&WLNS01000029.1_10	p__Actinobacteriota	0.92492129489649	p__Actinobacteriota	Correct-assignment	Phylum	0.904392764857881	0.945945945945946	Partial-misassembled
GCA_009699665.1&&&WLNS01000029.1_10	o__Actinomycetales	0.846048519668066	o__Actinomycetales	Correct-assignment	Order	0.904392764857881	0.945945945945946	Partial-misassembled
GCA_009699675.1&&&WLNT01000005.1_15	p__Proteobacteria	0.245271551724138	p__Actinobacteriota	Wrong-assignment	Phylum	0.52	1.01298701298701	Partial-misassembled
GCA_009699675.1&&&WLNT01000005.1_15	f__Bryobacteraceae	0.06475	f__Microtrichaceae	Wrong-assignment	Family	0.52	1.01298701298701	Partial-misassembled
GCA_009699675.1&&&WLNT01000005.1_15	c__Acidobacteriae	0.17029358974359	c__Acidimicrobiia	Wrong-assignment	Class	0.52	1.01298701298701	Partial-misassembled
GCA_009699675.1&&&WLNT01000005.1_15	o__Opitutales	0.108059523809524	o__Acidimicrobiales	Wrong-assignment	Order	0.52	1.01298701298701	Partial-misassembled
GCA_009699675.1&&&WLNT01000013.1_7	o__Acidimicrobiales	0.990764585081206	o__Acidimicrobiales	Correct-assignment	Order	1.00568181818182	0.988826815642458	Complete
GCA_009699675.1&&&WLNT01000013.1_7	p__Actinobacteriota	0.975723582128595	p__Actinobacteriota	Correct-assignment	Phylum	1.00568181818182	0.988826815642458	Complete
GCA_009699705.1&&&WLNQ01000010.1_20	o__Nanopelagicales	0.674961157901315	o__Nanopelagicales	Correct-assignment	Order	0.941011235955056	0.968208092485549	Partial-misassembled
GCA_009699705.1&&&WLNQ01000010.1_20	f__S36-B12	0.254440801212627	f__S36-B12	Correct-assignment	Family	0.941011235955056	0.968208092485549	Partial-misassembled
GCA_009699705.1&&&WLNQ01000010.1_20	c__Actinomycetia	0.823225718836517	c__Actinomycetia	Correct-assignment	Class	0.941011235955056	0.968208092485549	Partial-misassembled
GCA_009699705.1&&&WLNQ01000010.1_20	p__Actinobacteriota	0.839342520967242	p__Actinobacteriota	Correct-assignment	Phylum	0.941011235955056	0.968208092485549	Partial-misassembled
GCA_009699715.1&&&WLNR01000014.1_16	g__AAA044-D11	0.732871352584072	g__AAA044-D11	Correct-assignment	Genus	0.997229916897507	1	Complete
GCA_009699725.1&&&WLNP01000118.1_4	p__Actinobacteriota	0.996633675433166	p__Actinobacteriota	Correct-assignment	Phylum	1.01436781609195	0.986033519553073	Complete
GCA_009699725.1&&&WLNP01000118.1_4	f__Ilumatobacteraceae	0.939781837352482	f__Ilumatobacteraceae	Correct-assignment	Family	1.01436781609195	0.986033519553073	Complete
GCA_009699765.1&&&WLNN01000008.1_19	p__Actinobacteriota	0.997833333333333	p__Actinobacteriota	Correct-assignment	Phylum	0.997260273972603	1.01111111111111	Complete
GCA_009699765.1&&&WLNN01000008.1_19	f__Nanopelagicaceae	0.986206343620742	f__Nanopelagicaceae	Correct-assignment	Family	0.997260273972603	1.01111111111111	Complete
GCA_009699785.1&&&WLNO01000147.1_4	c__Actinomycetia	0.998612254412254	c__Actinomycetia	Correct-assignment	Class	0.994334277620397	1.01156069364162	Complete
GCA_009699785.1&&&WLNO01000147.1_4	f__Nanopelagicaceae	0.955816163369172	f__Nanopelagicaceae	Correct-assignment	Family	0.994334277620397	1.01156069364162	Complete
GCA_009699785.1&&&WLNO01000147.1_4	o__Nanopelagicales	0.951926055502572	o__Nanopelagicales	Correct-assignment	Order	0.994334277620397	1.01156069364162	Complete
GCA_009699825.1&&&WLNM01000052.1_9	c__Actinomycetia	0.999831299797763	c__Actinomycetia	Correct-assignment	Class	0.997245179063361	1.00555555555556	Complete
GCA_009699825.1&&&WLNM01000052.1_9	p__Actinobacteriota	1	p__Actinobacteriota	Correct-assignment	Phylum	0.997245179063361	1.00555555555556	Complete
GCA_009699835.1&&&WLNL01000026.1_6	s__Rhodococcus_B fascians	0.562544628790726	s__Rhodococcus_B fascians	Correct-assignment	Species	1.0028901734104	0.994219653179191	Complete
GCA_009699865.1&&&WLNJ01000016.1_16	c__Thermoleophilia	0.594558531746032	c__Thermoleophilia	Correct-assignment	Class	0.94579945799458	0.997142857142857	Partial-misassembled
GCA_009699865.1&&&WLNJ01000016.1_16	p__Actinobacteriota	0.657583333333333	p__Actinobacteriota	Correct-assignment	Phylum	0.94579945799458	0.997142857142857	Partial-misassembled
GCA_009699865.1&&&WLNJ01000016.1_16	o__Solirubrobacterales	0.540760423563365	o__Solirubrobacterales	Correct-assignment	Order	0.94579945799458	0.997142857142857	Partial-misassembled
GCA_009699865.1&&&WLNJ01000016.1_16	f__Solirubrobacteraceae	0.549458973920816	f__Solirubrobacteraceae	Correct-assignment	Family	0.94579945799458	0.997142857142857	Partial-misassembled
GCA_009699915.1&&&WLNG01000044.1_3	o__Solirubrobacterales	0.720444763423711	o__Solirubrobacterales	Correct-assignment	Order	0.966942148760331	0.985714285714286	Complete
GCA_009699915.1&&&WLNG01000044.1_3	p__Actinobacteriota	0.86847619047619	p__Actinobacteriota	Correct-assignment	Phylum	0.966942148760331	0.985714285714286	Complete
GCA_009699955.1&&&WLNE01000028.1_14	o__Nanopelagicales	0.221938009557683	o__Nanopelagicales	Correct-assignment	Order	0.928767123287671	0.944289693593315	Partial-misassembled
GCA_009699955.1&&&WLNE01000028.1_14	c__Actinomycetia	0.751463465129642	c__Actinomycetia	Correct-assignment	Class	0.928767123287671	0.944289693593315	Partial-misassembled
GCA_009699955.1&&&WLNE01000028.1_14	p__Actinobacteriota	0.837226190476191	p__Actinobacteriota	Correct-assignment	Phylum	0.928767123287671	0.944289693593315	Partial-misassembled
GCA_009699955.1&&&WLNE01000028.1_14	f__Microbacteriaceae	0.0800734566598505	f__UBA5976	Wrong-assignment	Family	0.928767123287671	0.944289693593315	Partial-misassembled
GCA_009699955.1&&&WLNE01000028.1_14	g__Planktophila	0.0284817799307718	g__UBA5976	Wrong-assignment	Genus	0.928767123287671	0.944289693593315	Partial-misassembled
GCA_009699975.1&&&WLNB01000018.1_7	c__Actinomycetia	0.996928571428571	c__Actinomycetia	Correct-assignment	Class	1.00280112044818	1	Complete
GCA_009699975.1&&&WLNB01000018.1_7	p__Actinobacteriota	0.998766233766234	p__Actinobacteriota	Correct-assignment	Phylum	1.00280112044818	1	Complete
GCA_009699985.1&&&WLMX01000002.1_18	f__Nanopelagicaceae	0.963598094693334	f__Nanopelagicaceae	Correct-assignment	Family	0.988826815642458	1.00869565217391	Complete
GCA_009699985.1&&&WLMX01000002.1_18	c__Actinomycetia	0.976247158135982	c__Actinomycetia	Correct-assignment	Class	0.988826815642458	1.00869565217391	Complete
GCA_009700055.1&&&WLMT01000002.1_102	c__Actinomycetia	1	c__Actinomycetia	Correct-assignment	Class	0.988826815642458	1.00869565217391	Complete
GCA_009700055.1&&&WLMT01000002.1_102	g__QYPT01	0.740766004201841	g__QYPT01	Correct-assignment	Genus	0.988826815642458	1.00869565217391	Complete
GCA_009700115.1&&&WLMU01000140.1_3	g__F1-20-MAGs160	0.925414992650692	g__F1-20-MAGs160	Correct-assignment	Genus	0.964383561643836	0.983240223463687	Complete
GCA_009700185.1&&&WLMO01000079.1_1	g__Planktophila	0.829491065065262	g__Planktophila	Correct-assignment	Genus	0.99702380952381	0.930555555555556	Partial-misassembled
GCA_009700185.1&&&WLMO01000079.1_1	c__Actinomycetia	0.960282116032116	c__Actinomycetia	Correct-assignment	Class	0.99702380952381	0.930555555555556	Partial-misassembled
GCA_009700185.1&&&WLMO01000079.1_1	p__Actinobacteriota	0.974655555555556	p__Actinobacteriota	Correct-assignment	Phylum	0.99702380952381	0.930555555555556	Partial-misassembled
GCA_009700185.1&&&WLMO01000079.1_1	f__Nanopelagicaceae	0.932659123507256	f__Nanopelagicaceae	Correct-assignment	Family	0.99702380952381	0.930555555555556	Partial-misassembled
GCA_009700185.1&&&WLMO01000079.1_1	o__Nanopelagicales	0.899741835750165	o__Nanopelagicales	Correct-assignment	Order	0.99702380952381	0.930555555555556	Partial-misassembled
GCA_009700215.1&&&WLMN01000017.1_1	g__QYPT01	0.813282220518224	g__QYPT01	Correct-assignment	Genus	1.00558659217877	1	Complete
GCA_009700225.1&&&WLMK01000108.1_2	p__Actinobacteriota	0.837226190476191	p__Actinobacteriota	Correct-assignment	Phylum	0.928767123287671	0.944289693593315	Partial-misassembled
GCA_009700225.1&&&WLMK01000108.1_2	c__Actinomycetia	0.751463465129642	c__Actinomycetia	Correct-assignment	Class	0.928767123287671	0.944289693593315	Partial-misassembled
GCA_009700225.1&&&WLMK01000108.1_2	f__Microbacteriaceae	0.0800734566598505	f__UBA5976	Wrong-assignment	Family	0.928767123287671	0.944289693593315	Partial-misassembled
GCA_009700225.1&&&WLMK01000108.1_2	o__Nanopelagicales	0.221938009557683	o__Nanopelagicales	Correct-assignment	Order	0.928767123287671	0.944289693593315	Partial-misassembled
GCA_009700225.1&&&WLMK01000108.1_2	g__Planktophila	0.0284817799307718	g__UBA5976	Wrong-assignment	Genus	0.928767123287671	0.944289693593315	Partial-misassembled
GCA_009700285.1&&&WLMJ01000232.1_4	c__Actinomycetia	0.559813995354239	c__Actinomycetia	Correct-assignment	Class	0.873239436619718	0.512968299711816	Partial-misassembled
GCA_009700285.1&&&WLMJ01000232.1_4	p__Actinobacteriota	0.662505407193552	p__Actinobacteriota	Correct-assignment	Phylum	0.873239436619718	0.512968299711816	Partial-misassembled
GCA_009700285.1&&&WLMJ01000232.1_4	o__Mycobacteriales	0.156346723086245	o__Nanopelagicales	Wrong-assignment	Order	0.873239436619718	0.512968299711816	Partial-misassembled
GCA_009700295.1&&&WLMH01000036.1_10	o__Nanopelagicales	0.951926055502572	o__Nanopelagicales	Correct-assignment	Order	0.994334277620397	1.01156069364162	Complete
GCA_009700295.1&&&WLMH01000036.1_10	c__Actinomycetia	0.998612254412254	c__Actinomycetia	Correct-assignment	Class	0.994334277620397	1.01156069364162	Complete
GCA_009700315.1&&&WLMI01000100.1_5	c__Acidimicrobiia	0.997626619778346	c__Acidimicrobiia	Correct-assignment	Class	0.997167138810198	0.988439306358382	Complete
GCA_009700315.1&&&WLMI01000100.1_5	g__UBA668	0.92356007027595	g__UBA668	Correct-assignment	Genus	0.997167138810198	0.988439306358382	Complete
GCA_009700335.1&&&WLMG01000006.1_76	g__Planktophila	0.906214617349201	g__Planktophila	Correct-assignment	Genus	0.997229916897507	1	Complete
GCA_009700485.1&&&WLLZ01000132.1_5	c__Actinomycetia	0.977317647058824	c__Actinomycetia	Correct-assignment	Class	0.924731182795699	0.988505747126437	Partial-misassembled
GCA_009700485.1&&&WLLZ01000132.1_5	o__Nanopelagicales	0.904845147832912	o__Nanopelagicales	Correct-assignment	Order	0.924731182795699	0.988505747126437	Partial-misassembled
GCA_009700485.1&&&WLLZ01000132.1_5	p__Actinobacteriota	0.985133643536793	p__Actinobacteriota	Correct-assignment	Phylum	0.924731182795699	0.988505747126437	Partial-misassembled
GCA_009700485.1&&&WLLZ01000132.1_5	f__S36-B12	0.837055199632696	f__S36-B12	Correct-assignment	Family	0.924731182795699	0.988505747126437	Partial-misassembled
GCA_009700495.1&&&WLLW01000002.1_84	p__Actinobacteriota	0.9999875	p__Actinobacteriota	Correct-assignment	Phylum	0.988826815642458	1.00869565217391	Complete
GCA_009700495.1&&&WLLW01000002.1_84	c__Actinomycetia	1	c__Actinomycetia	Correct-assignment	Class	0.988826815642458	1.00869565217391	Complete
GCA_009700495.1&&&WLLW01000002.1_84	f__Nanopelagicaceae	0.996132138096979	f__Nanopelagicaceae	Correct-assignment	Family	0.988826815642458	1.00869565217391	Complete
GCA_009700515.1&&&WLLY01000015.1_14	o__Nanopelagicales	0.99881118636008	o__Nanopelagicales	Correct-assignment	Order	0.997237569060773	1.00277777777778	Complete
GCA_009700515.1&&&WLLY01000015.1_14	g__QYPT01	0.827226452171196	g__QYPT01	Correct-assignment	Genus	0.997237569060773	1.00277777777778	Complete
GCA_009700515.1&&&WLLY01000015.1_14	f__Nanopelagicaceae	0.997754536037366	f__Nanopelagicaceae	Correct-assignment	Family	0.997237569060773	1.00277777777778	Complete
GCA_009700515.1&&&WLLY01000015.1_14	p__Actinobacteriota	0.9999875	p__Actinobacteriota	Correct-assignment	Phylum	0.997237569060773	1.00277777777778	Complete
GCA_009700555.1&&&WLLV01000042.1_11	c__Actinomycetia	0.999484496984497	c__Actinomycetia	Correct-assignment	Class	0.997260273972603	1.01111111111111	Complete
GCA_009700555.1&&&WLLV01000042.1_11	p__Actinobacteriota	1	p__Actinobacteriota	Correct-assignment	Phylum	0.997260273972603	1.01111111111111	Complete
GCA_009700555.1&&&WLLV01000042.1_11	o__Nanopelagicales	0.997513544346718	o__Nanopelagicales	Correct-assignment	Order	0.997260273972603	1.01111111111111	Complete
GCA_009700605.1&&&WLLT01000002.1_17	f__RAAP-2	0.966701247264585	f__RAAP-2	Correct-assignment	Family	0.986072423398329	0.988826815642458	Complete
GCA_009700605.1&&&WLLT01000002.1_17	p__Actinobacteriota	0.99514846913501	p__Actinobacteriota	Correct-assignment	Phylum	0.986072423398329	0.988826815642458	Complete
GCA_009700615.1&&&WLLR01000070.1_1	f__Nanopelagicaceae	0.945176226022513	f__Nanopelagicaceae	Correct-assignment	Family	0.997041420118343	0.936111111111111	Partial-misassembled
GCA_009700615.1&&&WLLR01000070.1_1	c__Actinomycetia	0.977884871226335	c__Actinomycetia	Correct-assignment	Class	0.997041420118343	0.936111111111111	Partial-misassembled
GCA_009700615.1&&&WLLR01000070.1_1	o__Nanopelagicales	0.91421850753965	o__Nanopelagicales	Correct-assignment	Order	0.997041420118343	0.936111111111111	Partial-misassembled
GCA_009700615.1&&&WLLR01000070.1_1	p__Actinobacteriota	0.9856	p__Actinobacteriota	Correct-assignment	Phylum	0.997041420118343	0.936111111111111	Partial-misassembled
GCA_009700615.1&&&WLLR01000070.1_1	g__Planktophila	0.849507319989973	g__Planktophila	Correct-assignment	Genus	0.997041420118343	0.936111111111111	Partial-misassembled
GCA_009700635.1&&&WLLQ01000157.1_1	c__Acidimicrobiia	0.506406818327871	c__Acidimicrobiia	Correct-assignment	Class	1.00393700787402	0.747800586510264	Partial-misassembled
GCA_009700635.1&&&WLLQ01000157.1_1	p__Actinobacteriota	0.534052557726605	p__Actinobacteriota	Correct-assignment	Phylum	1.00393700787402	0.747800586510264	Partial-misassembled
GCA_009700635.1&&&WLLQ01000157.1_1	o__Acidimicrobiales	0.524889329511069	o__Acidimicrobiales	Correct-assignment	Order	1.00393700787402	0.747800586510264	Partial-misassembled
GCA_009700685.1&&&WLLP01000015.1_16	o__Nanopelagicales	0.997258145603447	o__Nanopelagicales	Correct-assignment	Order	0.997229916897507	1	Complete
GCA_009700685.1&&&WLLP01000015.1_16	c__Actinomycetia	0.999993920972645	c__Actinomycetia	Correct-assignment	Class	0.997229916897507	1	Complete
GCA_009700715.1&&&WLLM01000051.1_9	p__Actinobacteriota	1	p__Actinobacteriota	Correct-assignment	Phylum	0.997229916897507	1	Complete
GCA_009700715.1&&&WLLM01000051.1_9	o__Nanopelagicales	0.996952189929538	o__Nanopelagicales	Correct-assignment	Order	0.997229916897507	1	Complete
GCA_009700715.1&&&WLLM01000051.1_9	f__Nanopelagicaceae	0.99701745082359	f__Nanopelagicaceae	Correct-assignment	Family	0.997229916897507	1	Complete
GCA_009700725.1&&&WLLN01000011.1_6	f__Nanopelagicaceae	0.977181864221057	f__Nanopelagicaceae	Correct-assignment	Family	0.977961432506887	0.975274725274725	Complete
GCA_009700745.1&&&WLLL01000065.1_8	o__Acidimicrobiales	0.995379549736754	o__Acidimicrobiales	Correct-assignment	Order	0.997167138810198	0.988439306358382	Complete
GCA_009700745.1&&&WLLL01000065.1_8	c__Acidimicrobiia	0.997626619778346	c__Acidimicrobiia	Correct-assignment	Class	0.997167138810198	0.988439306358382	Complete
GCA_009700745.1&&&WLLL01000065.1_8	p__Actinobacteriota	0.99947850678733	p__Actinobacteriota	Correct-assignment	Phylum	0.997167138810198	0.988439306358382	Complete
GCA_009700795.1&&&WLLJ01000068.1_1	g__Planktophila	0.855457319989973	g__Planktophila	Correct-assignment	Genus	0.997050147492625	0.938888888888889	Partial-misassembled
GCA_009700795.1&&&WLLJ01000068.1_1	o__Nanopelagicales	0.948076621811148	o__Nanopelagicales	Correct-assignment	Order	0.997050147492625	0.938888888888889	Partial-misassembled
GCA_009700795.1&&&WLLJ01000068.1_1	c__Actinomycetia	0.983884871226335	c__Actinomycetia	Correct-assignment	Class	0.997050147492625	0.938888888888889	Partial-misassembled
GCA_009700795.1&&&WLLJ01000068.1_1	p__Actinobacteriota	0.9916	p__Actinobacteriota	Correct-assignment	Phylum	0.997050147492625	0.938888888888889	Partial-misassembled
GCA_009700795.1&&&WLLJ01000068.1_1	f__Nanopelagicaceae	0.958666226022514	f__Nanopelagicaceae	Correct-assignment	Family	0.997050147492625	0.938888888888889	Partial-misassembled
GCA_009700825.1&&&WLLI01000004.1_84	f__Nanopelagicaceae	0.99813475339637	f__Nanopelagicaceae	Correct-assignment	Family	0.997260273972603	1.01111111111111	Complete
GCA_009700835.1&&&WLLF01000023.1_9	o__Nanopelagicales	0.221938009557683	o__Nanopelagicales	Correct-assignment	Order	0.928767123287671	0.944289693593315	Partial-misassembled
GCA_009700835.1&&&WLLF01000023.1_9	p__Actinobacteriota	0.837226190476191	p__Actinobacteriota	Correct-assignment	Phylum	0.928767123287671	0.944289693593315	Partial-misassembled
GCA_009700835.1&&&WLLF01000023.1_9	g__Planktophila	0.0284817799307718	g__UBA5976	Wrong-assignment	Genus	0.928767123287671	0.944289693593315	Partial-misassembled
GCA_009700835.1&&&WLLF01000023.1_9	f__Microbacteriaceae	0.0800734566598505	f__UBA5976	Wrong-assignment	Family	0.928767123287671	0.944289693593315	Partial-misassembled
GCA_009700835.1&&&WLLF01000023.1_9	c__Actinomycetia	0.751463465129642	c__Actinomycetia	Correct-assignment	Class	0.928767123287671	0.944289693593315	Partial-misassembled
GCA_009700885.1&&&WLLE01000005.1_25	g__Planktophila	0.906214617349201	g__Planktophila	Correct-assignment	Genus	0.997229916897507	1	Complete
GCA_009700885.1&&&WLLE01000005.1_25	o__Nanopelagicales	0.997185714322811	o__Nanopelagicales	Correct-assignment	Order	0.997229916897507	1	Complete
GCA_009700885.1&&&WLLE01000005.1_25	p__Actinobacteriota	0.999833333333333	p__Actinobacteriota	Correct-assignment	Phylum	0.997229916897507	1	Complete
GCA_009700925.1&&&WLLA01000030.1_1	g__Casp-actino8	0.869768595662581	g__Casp-actino8	Correct-assignment	Genus	1.01436781609195	0.986033519553073	Complete
GCA_009700925.1&&&WLLA01000030.1_1	p__Actinobacteriota	0.996633675433166	p__Actinobacteriota	Correct-assignment	Phylum	1.01436781609195	0.986033519553073	Complete
GCA_009700925.1&&&WLLA01000030.1_1	f__Ilumatobacteraceae	0.939781837352482	f__Ilumatobacteraceae	Correct-assignment	Family	1.01436781609195	0.986033519553073	Complete
GCA_009700945.1&&&WLLD01000028.1_2	p__Actinobacteriota	0.969815759929524	p__Actinobacteriota	Correct-assignment	Phylum	0.880407124681934	0.966480446927374	Partial-misassembled
GCA_009700945.1&&&WLLD01000028.1_2	f__Ilumatobacteraceae	0.876260945221535	f__Ilumatobacteraceae	Correct-assignment	Family	0.880407124681934	0.966480446927374	Partial-misassembled
GCA_009700945.1&&&WLLD01000028.1_2	c__Acidimicrobiia	0.939018722891418	c__Acidimicrobiia	Correct-assignment	Class	0.880407124681934	0.966480446927374	Partial-misassembled
GCA_009700945.1&&&WLLD01000028.1_2	o__Acidimicrobiales	0.926261466384493	o__Acidimicrobiales	Correct-assignment	Order	0.880407124681934	0.966480446927374	Partial-misassembled
GCA_009700945.1&&&WLLD01000028.1_2	g__UBA2093	0.118503521614856	g__BACL27	Wrong-assignment	Genus	0.880407124681934	0.966480446927374	Partial-misassembled
GCA_009700985.1&&&WLKZ01000154.1_4	p__Actinobacteriota	0.969988681363543	p__Actinobacteriota	Correct-assignment	Phylum	0.945558739255014	0.951008645533141	Partial-misassembled
GCA_009700985.1&&&WLKZ01000154.1_4	c__Acidimicrobiia	0.926943737993829	c__Acidimicrobiia	Correct-assignment	Class	0.945558739255014	0.951008645533141	Partial-misassembled
GCA_009700985.1&&&WLKZ01000154.1_4	f__Ilumatobacteraceae	0.848461100885122	f__Ilumatobacteraceae	Correct-assignment	Family	0.945558739255014	0.951008645533141	Partial-misassembled
GCA_009700985.1&&&WLKZ01000154.1_4	o__Acidimicrobiales	0.928818792232988	o__Acidimicrobiales	Correct-assignment	Order	0.945558739255014	0.951008645533141	Partial-misassembled
GCA_009701005.1&&&WLKY01000068.1_4	c__Acidimicrobiia	0.778871953121253	c__Acidimicrobiia	Correct-assignment	Class	0.871727748691099	0.959654178674352	Partial-misassembled
GCA_009701005.1&&&WLKY01000068.1_4	p__Actinobacteriota	0.922420496944987	p__Actinobacteriota	Correct-assignment	Phylum	0.871727748691099	0.959654178674352	Partial-misassembled
GCA_009701005.1&&&WLKY01000068.1_4	o__Acidimicrobiales	0.504133801359459	o__IMCC26256	Wrong-assignment	Order	0.871727748691099	0.959654178674352	Partial-misassembled
GCA_009701025.1&&&WLLH01000006.1_14	g__QYPT01	0.813282220518224	g__QYPT01	Correct-assignment	Genus	1.00558659217877	1	Complete
GCA_009701025.1&&&WLLH01000006.1_14	s__QYPT01 sp903834705	0.741461875841485	s__QYPT01 sp903834705	Correct-assignment	Species	1.00558659217877	1	Complete
GCA_009701035.1&&&WLKW01000007.1_6	c__Actinomycetia	0.99725438859122	c__Actinomycetia	Correct-assignment	Class	0.99171270718232	0.997109826589595	Complete
GCA_009701115.1&&&WLKR01000008.1_7	p__Actinobacteriota	0.810633333333333	p__Actinobacteriota	Correct-assignment	Phylum	0.952908587257618	0.939655172413793	Partial-misassembled
GCA_009701115.1&&&WLKR01000008.1_7	f__RAAP-2	0.434290682280073	f__RAAP-2	Correct-assignment	Family	0.952908587257618	0.939655172413793	Partial-misassembled
GCA_009701115.1&&&WLKR01000008.1_7	c__Acidimicrobiia	0.702926621678402	c__Acidimicrobiia	Correct-assignment	Class	0.952908587257618	0.939655172413793	Partial-misassembled
GCA_009701115.1&&&WLKR01000008.1_7	o__Acidimicrobiales	0.606403447555141	o__Acidimicrobiales	Correct-assignment	Order	0.952908587257618	0.939655172413793	Partial-misassembled
GCA_009701115.1&&&WLKR01000008.1_7	g__RAAP-2	0.437304400768122	g__RAAP-2	Correct-assignment	Genus	0.952908587257618	0.939655172413793	Partial-misassembled
GCA_009701185.1&&&WLKQ01000030.1_1	o__Nanopelagicales	0.594803678587088	o__Nanopelagicales	Correct-assignment	Order	1	0.838888888888889	Partial-misassembled
GCA_009701185.1&&&WLKQ01000030.1_1	f__Nanopelagicaceae	0.616695037659577	f__Nanopelagicaceae	Correct-assignment	Family	1	0.838888888888889	Partial-misassembled
GCA_009701185.1&&&WLKQ01000030.1_1	p__Actinobacteriota	0.802267417417417	p__Actinobacteriota	Correct-assignment	Phylum	1	0.838888888888889	Partial-misassembled
GCA_009701185.1&&&WLKQ01000030.1_1	g__Planktophila	0.602282560283243	g__Planktophila	Correct-assignment	Genus	1	0.838888888888889	Partial-misassembled
GCA_009701185.1&&&WLKQ01000030.1_1	c__Actinomycetia	0.777240187220187	c__Actinomycetia	Correct-assignment	Class	1	0.838888888888889	Partial-misassembled
GCA_009701185.1&&&WLKQ01000072.1_6	o__Nanopelagicales	0.997513544346718	o__Nanopelagicales	Correct-assignment	Order	0.997237569060773	1.00277777777778	Complete
GCA_009701185.1&&&WLKQ01000072.1_6	f__Nanopelagicaceae	0.998516072205625	f__Nanopelagicaceae	Correct-assignment	Family	0.997237569060773	1.00277777777778	Complete
GCA_009701185.1&&&WLKQ01000072.1_6	g__Planktophila	0.919677812729451	g__Planktophila	Correct-assignment	Genus	0.997237569060773	1.00277777777778	Complete
GCA_009701215.1&&&WLKM01000078.1_1	f__Nanopelagicaceae	0.99701745082359	f__Nanopelagicaceae	Correct-assignment	Family	0.997229916897507	1	Complete
GCA_009701225.1&&&WLKO01000001.1_321	o__Nanopelagicales	0.998541304825131	o__Nanopelagicales	Correct-assignment	Order	0.988826815642458	1.00869565217391	Complete
GCA_009701225.1&&&WLKO01000001.1_321	p__Actinobacteriota	0.9999875	p__Actinobacteriota	Correct-assignment	Phylum	0.988826815642458	1.00869565217391	Complete
GCA_009701225.1&&&WLKO01000001.1_321	f__Nanopelagicaceae	0.996132138096979	f__Nanopelagicaceae	Correct-assignment	Family	0.988826815642458	1.00869565217391	Complete
GCA_009701265.1&&&WLKN01000007.1_15	f__Nanopelagicaceae	0.99295658818897	f__Nanopelagicaceae	Correct-assignment	Family	1.00558659217877	1	Complete
GCA_009701265.1&&&WLKN01000007.1_15	c__Actinomycetia	0.999946428571429	c__Actinomycetia	Correct-assignment	Class	1.00558659217877	1	Complete
GCA_009701265.1&&&WLKN01000007.1_15	s__QYPT01 sp903834705	0.741461875841485	s__QYPT01 sp903834705	Correct-assignment	Species	1.00558659217877	1	Complete
GCA_009701305.1&&&WLKK01000078.1_3	f__Nanopelagicaceae	0.913321071634482	f__Nanopelagicaceae	Correct-assignment	Family	0.951871657754011	1.01156069364162	Complete
GCA_009701305.1&&&WLKK01000078.1_3	o__Nanopelagicales	0.961452251413494	o__Nanopelagicales	Correct-assignment	Order	0.951871657754011	1.01156069364162	Complete
GCA_009701315.1&&&WLKH01000017.1_8	p__Actinobacteriota	0.9999875	p__Actinobacteriota	Correct-assignment	Phylum	0.997237569060773	1.00277777777778	Complete
GCA_009701315.1&&&WLKH01000017.1_8	g__QYPT01	0.827226452171196	g__QYPT01	Correct-assignment	Genus	0.997237569060773	1.00277777777778	Complete
GCA_009701325.1&&&WLKJ01000161.1_1	f__Ilumatobacteraceae	0.888444248429833	f__Ilumatobacteraceae	Correct-assignment	Family	0.970027247956403	0.997109826589595	Complete
GCA_009701325.1&&&WLKJ01000161.1_1	c__Acidimicrobiia	0.986075247312249	c__Acidimicrobiia	Correct-assignment	Class	0.970027247956403	0.997109826589595	Complete
GCA_009701325.1&&&WLKJ01000161.1_1	g__Casp-actino8	0.711181076526583	g__Casp-actino8	Correct-assignment	Genus	0.970027247956403	0.997109826589595	Complete
GCA_009701345.1&&&WLKG01000085.1_3	o__Nanopelagicales	0.951926055502572	o__Nanopelagicales	Correct-assignment	Order	0.994334277620397	1.01156069364162	Complete
GCA_009701375.1&&&WLKI01000106.1_6	f__Nanopelagicaceae	0.855141226022513	f__Nanopelagicaceae	Correct-assignment	Family	0.996960486322188	0.911111111111111	Partial-misassembled
GCA_009701375.1&&&WLKI01000106.1_6	c__Actinomycetia	0.946361061702525	c__Actinomycetia	Correct-assignment	Class	0.996960486322188	0.911111111111111	Partial-misassembled
GCA_009701375.1&&&WLKI01000106.1_6	p__Actinobacteriota	0.953905555555556	p__Actinobacteriota	Correct-assignment	Phylum	0.996960486322188	0.911111111111111	Partial-misassembled
GCA_009701375.1&&&WLKI01000106.1_6	o__Nanopelagicales	0.838893684844614	o__Nanopelagicales	Correct-assignment	Order	0.996960486322188	0.911111111111111	Partial-misassembled
GCA_009701375.1&&&WLKI01000106.1_6	g__Planktophila	0.812406263110907	g__Planktophila	Correct-assignment	Genus	0.996960486322188	0.911111111111111	Partial-misassembled
GCA_009701405.1&&&WLKE01000218.1_3	p__Actinobacteriota	0.996633675433166	p__Actinobacteriota	Correct-assignment	Phylum	0.982142857142857	0.942196531791908	Partial-misassembled
GCA_009701405.1&&&WLKE01000218.1_3	f__Ilumatobacteraceae	0.921830950773598	f__Ilumatobacteraceae	Correct-assignment	Family	0.982142857142857	0.942196531791908	Partial-misassembled
GCA_009701405.1&&&WLKE01000218.1_3	c__Acidimicrobiia	0.991336434064565	c__Acidimicrobiia	Correct-assignment	Class	0.982142857142857	0.942196531791908	Partial-misassembled
GCA_009701405.1&&&WLKE01000218.1_3	o__Acidimicrobiales	0.992497782803963	o__Acidimicrobiales	Correct-assignment	Order	0.982142857142857	0.942196531791908	Partial-misassembled
GCA_009701435.1&&&WLKB01000039.1_5	p__Proteobacteria	0.227707142857143	p__Actinobacteriota	Wrong-assignment	Phylum	0.544857768052516	1.01304347826087	Partial-misassembled
GCA_009701435.1&&&WLKB01000039.1_5	f__Bryobacteraceae	0.0718863636363636	f__Ilumatobacteraceae	Wrong-assignment	Family	0.544857768052516	1.01304347826087	Partial-misassembled
GCA_009701435.1&&&WLKB01000039.1_5	o__Opitutales	0.0834730769230769	o__Acidimicrobiales	Wrong-assignment	Order	0.544857768052516	1.01304347826087	Partial-misassembled
GCA_009701435.1&&&WLKB01000039.1_5	g__ER46	0.0298032679738562	g__UBA2093	Wrong-assignment	Genus	0.544857768052516	1.01304347826087	Partial-misassembled
GCA_009701435.1&&&WLKB01000039.1_5	c__Gammaproteobacteria	0.190666666666667	c__Acidimicrobiia	Wrong-assignment	Class	0.544857768052516	1.01304347826087	Partial-misassembled
GCA_009701435.1&&&WLKB01000166.1_2	o__Acidimicrobiales	0.995401925183032	o__Acidimicrobiales	Correct-assignment	Order	1.002849002849	0.983240223463687	Complete
GCA_009701435.1&&&WLKB01000166.1_2	p__Actinobacteriota	0.997964812237501	p__Actinobacteriota	Correct-assignment	Phylum	1.002849002849	0.983240223463687	Complete
GCA_009701435.1&&&WLKB01000166.1_2	g__UBA2093	0.953798622668156	g__UBA2093	Correct-assignment	Genus	1.002849002849	0.983240223463687	Complete
GCA_009701525.1&&&WLJZ01000059.1_1	g__AAA044-D11	0.381413184271058	g__AAA044-D11	Correct-assignment	Genus	0.996563573883162	0.833333333333333	Partial-misassembled
GCA_009701525.1&&&WLJZ01000059.1_1	f__Nanopelagicaceae	0.669574400204219	f__Nanopelagicaceae	Correct-assignment	Family	0.996563573883162	0.833333333333333	Partial-misassembled
GCA_009701525.1&&&WLJZ01000059.1_1	o__Nanopelagicales	0.614671854581477	o__Nanopelagicales	Correct-assignment	Order	0.996563573883162	0.833333333333333	Partial-misassembled
GCA_009701525.1&&&WLJZ01000059.1_1	p__Actinobacteriota	0.900984848484848	p__Actinobacteriota	Correct-assignment	Phylum	0.996563573883162	0.833333333333333	Partial-misassembled
GCA_009701525.1&&&WLJZ01000059.1_1	c__Actinomycetia	0.88035	c__Actinomycetia	Correct-assignment	Class	0.996563573883162	0.833333333333333	Partial-misassembled
GCA_009701535.1&&&WLJY01000002.1_20	o__Nanopelagicales	0.997185714322811	o__Nanopelagicales	Correct-assignment	Order	0.997229916897507	1	Complete
GCA_009701535.1&&&WLJY01000002.1_20	f__Nanopelagicaceae	0.99700288600329	f__Nanopelagicaceae	Correct-assignment	Family	0.997229916897507	1	Complete
GCA_009701535.1&&&WLJY01000002.1_20	p__Actinobacteriota	0.999833333333333	p__Actinobacteriota	Correct-assignment	Phylum	0.997229916897507	1	Complete
GCA_009701605.1&&&WLJV01000005.1_23	c__Actinomycetia	0.999484496984497	c__Actinomycetia	Correct-assignment	Class	0.997260273972603	1.01111111111111	Complete
GCA_009701605.1&&&WLJV01000005.1_23	g__Planktophila	0.935454940198982	g__Planktophila	Correct-assignment	Genus	0.997260273972603	1.01111111111111	Complete
GCA_009701605.1&&&WLJV01000005.1_23	f__Nanopelagicaceae	0.998552904976592	f__Nanopelagicaceae	Correct-assignment	Family	0.997260273972603	1.01111111111111	Complete
GCA_009701685.1&&&WLJS01000004.1_18	p__Actinobacteriota	0.837853578461092	p__Actinobacteriota	Correct-assignment	Phylum	0.988826815642458	1.00869565217391	Complete
GCA_009701685.1&&&WLJS01000004.1_18	c__Actinomycetia	0.803746801853118	c__Actinomycetia	Correct-assignment	Class	0.988826815642458	1.00869565217391	Complete
GCA_009701685.1&&&WLJS01000004.1_18	f__Nanopelagicaceae	0.90363332388016	f__Nanopelagicaceae	Correct-assignment	Family	0.988826815642458	1.00869565217391	Complete
GCA_009701685.1&&&WLJS01000004.1_18	g__QYPT01	0.80728735934303	g__QYPT01	Correct-assignment	Genus	0.988826815642458	1.00869565217391	Complete
GCA_009701715.1&&&WLJO01000002.1_161	p__Actinobacteriota	0.991778155047754	p__Actinobacteriota	Correct-assignment	Phylum	0.98567335243553	0.958217270194986	Complete
GCA_009701715.1&&&WLJO01000002.1_161	c__Acidimicrobiia	0.986809236500924	c__Acidimicrobiia	Correct-assignment	Class	0.98567335243553	0.958217270194986	Complete
GCA_009701775.1&&&WLJN01000004.1_15	s__UBA7398 sp903878415	0.879310391081635	s__UBA7398 sp903878415	Correct-assignment	Species	0.99171270718232	0.997109826589595	Complete
GCA_009701775.1&&&WLJN01000004.1_15	o__Nanopelagicales	0.995367240732195	o__Nanopelagicales	Correct-assignment	Order	0.99171270718232	0.997109826589595	Complete
GCA_009701775.1&&&WLJN01000004.1_15	f__Nanopelagicaceae	0.99352127362853	f__Nanopelagicaceae	Correct-assignment	Family	0.99171270718232	0.997109826589595	Complete
GCA_009701845.1&&&WLJI01000023.1_2	p__Actinobacteriota	0.975723582128595	p__Actinobacteriota	Correct-assignment	Phylum	1.00568181818182	0.988826815642458	Complete
GCA_009701845.1&&&WLJI01000064.1_4	p__Proteobacteria	0.245271551724138	p__Actinobacteriota	Wrong-assignment	Phylum	0.52	1.01298701298701	Partial-misassembled
GCA_009701845.1&&&WLJI01000064.1_4	c__Acidobacteriae	0.17029358974359	c__Acidimicrobiia	Wrong-assignment	Class	0.52	1.01298701298701	Partial-misassembled
GCA_009701845.1&&&WLJI01000064.1_4	f__Bryobacteraceae	0.06475	f__Microtrichaceae	Wrong-assignment	Family	0.52	1.01298701298701	Partial-misassembled
GCA_009701845.1&&&WLJI01000064.1_4	o__Opitutales	0.108059523809524	o__Acidimicrobiales	Wrong-assignment	Order	0.52	1.01298701298701	Partial-misassembled
GCA_009701905.1&&&WLJD01000003.1_102	g__QYPT01	0.740766004201841	g__QYPT01	Correct-assignment	Genus	0.988826815642458	1.00869565217391	Complete
GCA_009701905.1&&&WLJD01000003.1_102	o__Nanopelagicales	0.998541304825131	o__Nanopelagicales	Correct-assignment	Order	0.988826815642458	1.00869565217391	Complete
GCA_009701915.1&&&WLJE01000075.1_1	f__Nanopelagicaceae	0.945176226022513	f__Nanopelagicaceae	Correct-assignment	Family	0.997041420118343	0.936111111111111	Partial-misassembled
GCA_009701915.1&&&WLJE01000075.1_1	p__Actinobacteriota	0.9856	p__Actinobacteriota	Correct-assignment	Phylum	0.997041420118343	0.936111111111111	Partial-misassembled
GCA_009701915.1&&&WLJE01000075.1_1	g__Planktophila	0.849507319989973	g__Planktophila	Correct-assignment	Genus	0.997041420118343	0.936111111111111	Partial-misassembled
GCA_009701915.1&&&WLJE01000075.1_1	o__Nanopelagicales	0.91421850753965	o__Nanopelagicales	Correct-assignment	Order	0.997041420118343	0.936111111111111	Partial-misassembled
GCA_009701915.1&&&WLJE01000075.1_1	c__Actinomycetia	0.977884871226335	c__Actinomycetia	Correct-assignment	Class	0.997041420118343	0.936111111111111	Partial-misassembled
GCA_009701955.1&&&WLJG01000024.1_19	o__Acidimicrobiales	0.958647980090387	o__Acidimicrobiales	Correct-assignment	Order	1.01149425287356	0.994236311239193	Complete
GCA_009702005.1&&&WLJB01000010.1_13	c__Actinomycetia	0.999882809861533	c__Actinomycetia	Correct-assignment	Class	0.997229916897507	1	Complete
GCA_009702025.1&&&WLJA01000002.1_20	f__Ilumatobacteraceae	0.134383075811794	f__PALSA-555	Wrong-assignment	Family	0.832080200501253	0.954022988505747	Partial-misassembled
GCA_009702025.1&&&WLJA01000002.1_20	p__Actinobacteriota	0.703199712950448	p__Actinobacteriota	Correct-assignment	Phylum	0.832080200501253	0.954022988505747	Partial-misassembled
GCA_009702025.1&&&WLJA01000002.1_20	o__Acidimicrobiales	0.265845054052621	o__IMCC26256	Wrong-assignment	Order	0.832080200501253	0.954022988505747	Partial-misassembled
GCA_009702025.1&&&WLJA01000002.1_20	c__Acidimicrobiia	0.442810562779569	c__Acidimicrobiia	Correct-assignment	Class	0.832080200501253	0.954022988505747	Partial-misassembled
GCA_009702035.1&&&WLIU01000003.1_21	p__Actinobacteriota	1	p__Actinobacteriota	Correct-assignment	Phylum	0.997260273972603	1.01111111111111	Complete
GCA_009702035.1&&&WLIU01000003.1_21	f__Nanopelagicaceae	0.99813475339637	f__Nanopelagicaceae	Correct-assignment	Family	0.997260273972603	1.01111111111111	Complete
GCA_009702035.1&&&WLIU01000003.1_21	c__Actinomycetia	0.999484496984497	c__Actinomycetia	Correct-assignment	Class	0.997260273972603	1.01111111111111	Complete
GCA_009702125.1&&&WLIS01000087.1_7	o__Mycobacteriales	0.0802293505304434	o__Nanopelagicales	Wrong-assignment	Order	0.950980392156863	0.540389972144847	Partial-misassembled
GCA_009702125.1&&&WLIS01000087.1_7	p__Actinobacteriota	0.527519871794872	p__Actinobacteriota	Correct-assignment	Phylum	0.950980392156863	0.540389972144847	Partial-misassembled
GCA_009702125.1&&&WLIS01000087.1_7	f__Propionibacteriaceae	0.0519838827838828	f__UBA5976	Wrong-assignment	Family	0.950980392156863	0.540389972144847	Partial-misassembled
GCA_009702125.1&&&WLIS01000087.1_7	c__Actinomycetia	0.377316666666667	c__Actinomycetia	Correct-assignment	Class	0.950980392156863	0.540389972144847	Partial-misassembled
GCA_009702125.1&&&WLIS01000087.1_7	g__Pseudonocardia	0.0198101037851038	g__UBA5976	Wrong-assignment	Genus	0.950980392156863	0.540389972144847	Partial-misassembled
GCA_009702145.1&&&WLIR01000056.1_7	c__Actinomycetia	1	c__Actinomycetia	Correct-assignment	Class	0.997237569060773	1.00277777777778	Complete
GCA_009702175.1&&&WLIO01000194.1_2	o__Acidimicrobiales	0.996509173569585	o__Acidimicrobiales	Correct-assignment	Order	0.964383561643836	0.983240223463687	Complete
GCA_009702175.1&&&WLIO01000194.1_2	g__F1-20-MAGs160	0.925414992650692	g__F1-20-MAGs160	Correct-assignment	Genus	0.964383561643836	0.983240223463687	Complete
GCA_009702215.1&&&WLIK01000030.1_10	c__Actinomycetia	0.921980234863176	c__Actinomycetia	Correct-assignment	Class	0.977564102564103	0.852601156069364	Partial-misassembled
GCA_009702215.1&&&WLIK01000030.1_10	f__Nanopelagicaceae	0.61382739081934	f__Nanopelagicaceae	Correct-assignment	Family	0.977564102564103	0.852601156069364	Partial-misassembled
GCA_009702215.1&&&WLIK01000030.1_10	o__Nanopelagicales	0.52734107353427	o__Nanopelagicales	Correct-assignment	Order	0.977564102564103	0.852601156069364	Partial-misassembled
GCA_009702215.1&&&WLIK01000030.1_10	p__Actinobacteriota	0.948796782496783	p__Actinobacteriota	Correct-assignment	Phylum	0.977564102564103	0.852601156069364	Partial-misassembled
GCA_009702215.1&&&WLIK01000030.1_10	g__Nanopelagicus	0.233137529180269	g__Nanopelagicus	Correct-assignment	Genus	0.977564102564103	0.852601156069364	Partial-misassembled
GCA_009702245.1&&&WLIL01000071.1_6	p__Actinobacteriota	0.999496544391281	p__Actinobacteriota	Correct-assignment	Phylum	0.994334277620397	1.01156069364162	Complete
GCA_009702255.1&&&WLIJ01000009.1_14	p__Actinobacteriota	0.9999875	p__Actinobacteriota	Correct-assignment	Phylum	1.00558659217877	1	Complete
GCA_009702255.1&&&WLIJ01000009.1_14	f__Nanopelagicaceae	0.99295658818897	f__Nanopelagicaceae	Correct-assignment	Family	1.00558659217877	1	Complete
GCA_009702305.1&&&WLIH01000172.1_7	o__Propionibacteriales	0.823478190617252	o__Propionibacteriales	Correct-assignment	Order	1	1	Complete
GCA_009702305.1&&&WLIH01000172.1_7	p__Actinobacteriota	0.962391564016807	p__Actinobacteriota	Correct-assignment	Phylum	1	1	Complete
GCA_009702325.1&&&WLID01000008.1_57	c__Thermoleophilia	0.589564496468444	c__Thermoleophilia	Correct-assignment	Class	0.920765027322404	0.979651162790698	Partial-misassembled
GCA_009702325.1&&&WLID01000008.1_57	f__Gaiellaceae	0.559301259940776	f__Gaiellaceae	Correct-assignment	Family	0.920765027322404	0.979651162790698	Partial-misassembled
GCA_009702325.1&&&WLID01000008.1_57	p__Actinobacteriota	0.638751098901099	p__Actinobacteriota	Correct-assignment	Phylum	0.920765027322404	0.979651162790698	Partial-misassembled
GCA_009702325.1&&&WLID01000008.1_57	o__Gaiellales	0.529121301084536	o__Gaiellales	Correct-assignment	Order	0.920765027322404	0.979651162790698	Partial-misassembled
GCA_009702335.1&&&WLIF01000005.1_102	o__Nanopelagicales	0.998541304825131	o__Nanopelagicales	Correct-assignment	Order	0.988826815642458	1.00869565217391	Complete
GCA_009702385.1&&&WLIE01000008.1_9	g__GCA-2737595	0.908335100627392	g__GCA-2737595	Correct-assignment	Genus	0.994334277620397	1.01156069364162	Complete
GCA_009702405.1&&&WLIC01000085.1_2	p__Actinobacteriota	0.98458167924267	p__Actinobacteriota	Correct-assignment	Phylum	0.985835694050991	0.982857142857143	Complete
GCA_009702405.1&&&WLIC01000085.1_2	g__Rhodoluna	0.95649642542751	g__Rhodoluna	Correct-assignment	Genus	0.985835694050991	0.982857142857143	Complete
GCA_009702455.1&&&WLIA01000012.1_8	p__Actinobacteriota	0.986244444444444	p__Actinobacteriota	Correct-assignment	Phylum	1.01933701657459	1.00271739130435	Complete
GCA_009702465.1&&&WLHY01000056.1_6	c__Actinomycetia	0.994164563697172	c__Actinomycetia	Correct-assignment	Class	0.997245179063361	1.00555555555556	Complete
GCA_009702465.1&&&WLHY01000056.1_6	g__Nanopelagicus	0.645481560073477	g__Nanopelagicus	Correct-assignment	Genus	0.997245179063361	1.00555555555556	Complete
GCA_009702525.1&&&WLHW01000063.1_4	p__Actinobacteriota	1	p__Actinobacteriota	Correct-assignment	Phylum	0.997260273972603	1.01111111111111	Complete
GCA_009702525.1&&&WLHW01000063.1_4	f__Nanopelagicaceae	0.998552904976592	f__Nanopelagicaceae	Correct-assignment	Family	0.997260273972603	1.01111111111111	Complete
GCA_009702555.1&&&WLHU01000048.1_7	g__F1-20-MAGs160	0.901879651473981	g__F1-20-MAGs160	Correct-assignment	Genus	0.967032967032967	0.983240223463687	Complete
GCA_009702555.1&&&WLHU01000048.1_7	o__Acidimicrobiales	0.994605277465689	o__Acidimicrobiales	Correct-assignment	Order	0.967032967032967	0.983240223463687	Complete
GCA_009702585.1&&&WLHT01000031.1_16	p__Proteobacteria	0.226798412698413	p__Actinobacteriota	Wrong-assignment	Phylum	0.99492385786802	0.544444444444444	Partial-misassembled
GCA_009702585.1&&&WLHT01000031.1_16	c__Actinomycetia	0.11101880952381	c__Actinomycetia	Correct-assignment	Class	0.99492385786802	0.544444444444444	Partial-misassembled
GCA_009702585.1&&&WLHT01000031.1_16	o__Nanopelagicales	0.0770431254442075	o__Nanopelagicales	Correct-assignment	Order	0.99492385786802	0.544444444444444	Partial-misassembled
GCA_009702585.1&&&WLHT01000031.1_16	f__Nanopelagicaceae	0.0785398085901027	f__Nanopelagicaceae	Correct-assignment	Family	0.99492385786802	0.544444444444444	Partial-misassembled
GCA_009702585.1&&&WLHT01000031.1_16	g__AAA044-D11	0.0586682752507521	g__AAA044-D11	Correct-assignment	Genus	0.99492385786802	0.544444444444444	Partial-misassembled
GCA_009702605.1&&&WLHS01000019.1_21	c__Actinomycetia	0.998612254412254	c__Actinomycetia	Correct-assignment	Class	0.994334277620397	1.01156069364162	Complete
GCA_009702605.1&&&WLHS01000019.1_21	o__Nanopelagicales	0.951926055502572	o__Nanopelagicales	Correct-assignment	Order	0.994334277620397	1.01156069364162	Complete
GCA_009702605.1&&&WLHS01000019.1_21	f__Nanopelagicaceae	0.955816163369172	f__Nanopelagicaceae	Correct-assignment	Family	0.994334277620397	1.01156069364162	Complete
GCA_009702615.1&&&WLHR01000090.1_4	g__Planktophila	0.198958920167719	g__Planktophila	Correct-assignment	Genus	0.994974874371859	0.573913043478261	Partial-misassembled
GCA_009702615.1&&&WLHR01000090.1_4	c__Actinomycetia	0.567529471544716	c__Actinomycetia	Correct-assignment	Class	0.994974874371859	0.573913043478261	Partial-misassembled
GCA_009702615.1&&&WLHR01000090.1_4	o__Nanopelagicales	0.230408342305323	o__Nanopelagicales	Correct-assignment	Order	0.994974874371859	0.573913043478261	Partial-misassembled
GCA_009702615.1&&&WLHR01000090.1_4	f__Nanopelagicaceae	0.238176781682898	f__Nanopelagicaceae	Correct-assignment	Family	0.994974874371859	0.573913043478261	Partial-misassembled
GCA_009702615.1&&&WLHR01000090.1_4	p__Actinobacteriota	0.700233288770054	p__Actinobacteriota	Correct-assignment	Phylum	0.994974874371859	0.573913043478261	Partial-misassembled
GCA_009702645.1&&&WLHO01000017.1_7	f__Microbacteriaceae	0.975499640663391	f__Microbacteriaceae	Correct-assignment	Family	0.974719101123595	0.977464788732394	Complete
GCA_009702655.1&&&WLHP01000024.1_4	g__Planktophila	0.858221252807435	g__Planktophila	Correct-assignment	Genus	0.997260273972603	1.01111111111111	Complete
GCA_009702655.1&&&WLHP01000024.1_4	c__Actinomycetia	0.998698782698783	c__Actinomycetia	Correct-assignment	Class	0.997260273972603	1.01111111111111	Complete
GCA_009702655.1&&&WLHP01000024.1_4	f__Nanopelagicaceae	0.99848036106291	f__Nanopelagicaceae	Correct-assignment	Family	0.997260273972603	1.01111111111111	Complete
GCA_009702665.1&&&WLHQ01000052.1_8	p__Actinobacteriota	0.997964812237501	p__Actinobacteriota	Correct-assignment	Phylum	1.002849002849	0.983240223463687	Complete
GCA_009702665.1&&&WLHQ01000052.1_8	c__Acidimicrobiia	0.997437617088793	c__Acidimicrobiia	Correct-assignment	Class	1.002849002849	0.983240223463687	Complete
GCA_009702665.1&&&WLHQ01000052.1_8	f__Ilumatobacteraceae	0.975164236693795	f__Ilumatobacteraceae	Correct-assignment	Family	1.002849002849	0.983240223463687	Complete
GCA_009702665.1&&&WLHQ01000054.1_8	c__Gammaproteobacteria	0.190666666666667	c__Acidimicrobiia	Wrong-assignment	Class	0.544857768052516	1.01304347826087	Partial-misassembled
GCA_009702665.1&&&WLHQ01000054.1_8	o__Opitutales	0.0834730769230769	o__Acidimicrobiales	Wrong-assignment	Order	0.544857768052516	1.01304347826087	Partial-misassembled
GCA_009702665.1&&&WLHQ01000054.1_8	p__Proteobacteria	0.227707142857143	p__Actinobacteriota	Wrong-assignment	Phylum	0.544857768052516	1.01304347826087	Partial-misassembled
GCA_009702665.1&&&WLHQ01000054.1_8	f__Bryobacteraceae	0.0718863636363636	f__Ilumatobacteraceae	Wrong-assignment	Family	0.544857768052516	1.01304347826087	Partial-misassembled
GCA_009702665.1&&&WLHQ01000054.1_8	g__ER46	0.0298032679738562	g__UBA2093	Wrong-assignment	Genus	0.544857768052516	1.01304347826087	Partial-misassembled
GCA_009702705.1&&&WLHN01000007.1_10	g__UBA7398	0.85952085330933	g__UBA7398	Correct-assignment	Genus	0.99171270718232	0.997109826589595	Complete
GCA_009702705.1&&&WLHN01000007.1_10	f__Nanopelagicaceae	0.99352127362853	f__Nanopelagicaceae	Correct-assignment	Family	0.99171270718232	0.997109826589595	Complete
GCA_009702705.1&&&WLHN01000007.1_10	c__Actinomycetia	0.99725438859122	c__Actinomycetia	Correct-assignment	Class	0.99171270718232	0.997109826589595	Complete
GCA_009702765.1&&&WLHK01000111.1_3	c__Acidobacteriae	0.171066666666667	c__Acidimicrobiia	Wrong-assignment	Class	0.512035010940919	1.03083700440529	Partial-misassembled
GCA_009702765.1&&&WLHK01000111.1_3	f__Bryobacteraceae	0.0674	f__Ilumatobacteraceae	Wrong-assignment	Family	0.512035010940919	1.03083700440529	Partial-misassembled
GCA_009702765.1&&&WLHK01000111.1_3	o__Opitutales	0.0739945054945055	o__Acidimicrobiales	Wrong-assignment	Order	0.512035010940919	1.03083700440529	Partial-misassembled
GCA_009702765.1&&&WLHK01000111.1_3	g__ER46	0.0321555555555555	g__BACL27	Wrong-assignment	Genus	0.512035010940919	1.03083700440529	Partial-misassembled
GCA_009702765.1&&&WLHK01000111.1_3	p__Proteobacteria	0.25527380952381	p__Actinobacteriota	Wrong-assignment	Phylum	0.512035010940919	1.03083700440529	Partial-misassembled
GCA_009702765.1&&&WLHK01000171.1_1	c__Acidimicrobiia	0.939018722891418	c__Acidimicrobiia	Correct-assignment	Class	0.880407124681934	0.966480446927374	Partial-misassembled
GCA_009702765.1&&&WLHK01000171.1_1	o__Acidimicrobiales	0.926261466384493	o__Acidimicrobiales	Correct-assignment	Order	0.880407124681934	0.966480446927374	Partial-misassembled
GCA_009702765.1&&&WLHK01000171.1_1	g__UBA2093	0.118503521614856	g__BACL27	Wrong-assignment	Genus	0.880407124681934	0.966480446927374	Partial-misassembled
GCA_009702765.1&&&WLHK01000171.1_1	p__Actinobacteriota	0.969815759929524	p__Actinobacteriota	Correct-assignment	Phylum	0.880407124681934	0.966480446927374	Partial-misassembled
GCA_009702765.1&&&WLHK01000171.1_1	f__Ilumatobacteraceae	0.876260945221535	f__Ilumatobacteraceae	Correct-assignment	Family	0.880407124681934	0.966480446927374	Partial-misassembled
GCA_009702775.1&&&WLHI01000005.1_19	g__QYPT01	0.813282220518224	g__QYPT01	Correct-assignment	Genus	1.00558659217877	1	Complete
GCA_009702865.1&&&WLHE01000004.1_6	g__QYPT01	0.827226452171196	g__QYPT01	Correct-assignment	Genus	0.997237569060773	1.00277777777778	Complete
GCA_009702905.1&&&WLHD01000022.1_2	o__Nanopelagicales	0.976505426185652	o__Nanopelagicales	Correct-assignment	Order	0.977961432506887	0.975274725274725	Complete
GCA_009702925.1&&&WLHC01000014.1_11	p__Actinobacteriota	0.999333333333333	p__Actinobacteriota	Correct-assignment	Phylum	0.997260273972603	1.01111111111111	Complete
GCA_009702955.1&&&WLHA01000030.1_4	o__Acidimicrobiales	0.50179021161587	o__IMCC26256	Wrong-assignment	Order	0.871727748691099	0.96242774566474	Partial-misassembled
GCA_009702955.1&&&WLHA01000030.1_4	p__Actinobacteriota	0.920420496944987	p__Actinobacteriota	Correct-assignment	Phylum	0.871727748691099	0.96242774566474	Partial-misassembled
GCA_009702955.1&&&WLHA01000030.1_4	c__Acidimicrobiia	0.778871953121253	c__Acidimicrobiia	Correct-assignment	Class	0.871727748691099	0.96242774566474	Partial-misassembled
GCA_009703025.1&&&WLGX01000008.1_19	f__Nanopelagicaceae	0.99573378075982	f__Nanopelagicaceae	Correct-assignment	Family	0.997260273972603	1.01111111111111	Complete
GCA_009703025.1&&&WLGX01000008.1_19	o__Nanopelagicales	0.99723638173724	o__Nanopelagicales	Correct-assignment	Order	0.997260273972603	1.01111111111111	Complete
GCA_009703055.1&&&WLGW01000025.1_12	c__Acidimicrobiia	0.987098745176392	c__Acidimicrobiia	Correct-assignment	Class	1.002849002849	1.01149425287356	Complete
GCA_009703055.1&&&WLGW01000025.1_12	f__Ilumatobacteraceae	0.856227465248365	f__Ilumatobacteraceae	Correct-assignment	Family	1.002849002849	1.01149425287356	Complete
GCA_009703065.1&&&WLGU01000010.1_13	g__Nanopelagicus	0.882142975229758	g__Nanopelagicus	Correct-assignment	Genus	0.997260273972603	1	Complete
GCA_009703125.1&&&WLGS01000005.1_7	p__Proteobacteria	0.266802937005523	p__Actinobacteriota	Wrong-assignment	Phylum	0.503225806451613	1.01739130434783	Partial-misassembled
GCA_009703125.1&&&WLGS01000005.1_7	g__ER46	0.0322444444444445	g__UBA2093	Wrong-assignment	Genus	0.503225806451613	1.01739130434783	Partial-misassembled
GCA_009703125.1&&&WLGS01000005.1_7	o__Myxococcales	0.0657651515151515	o__Acidimicrobiales	Wrong-assignment	Order	0.503225806451613	1.01739130434783	Partial-misassembled
GCA_009703125.1&&&WLGS01000005.1_7	c__Gammaproteobacteria	0.198388888888889	c__Acidimicrobiia	Wrong-assignment	Class	0.503225806451613	1.01739130434783	Partial-misassembled
GCA_009703125.1&&&WLGS01000005.1_7	f__Bryobacteraceae	0.0711171328671329	f__Ilumatobacteraceae	Wrong-assignment	Family	0.503225806451613	1.01739130434783	Partial-misassembled
GCA_009703155.1&&&WLGR01000142.1_4	c__Acidimicrobiia	0.220018162393162	c__Acidimicrobiia	Correct-assignment	Class	1.02717391304348	0.527932960893855	Partial-misassembled
GCA_009703155.1&&&WLGR01000142.1_4	f__Ilumatobacteraceae	0.107817730890902	f__Ilumatobacteraceae	Correct-assignment	Family	1.02717391304348	0.527932960893855	Partial-misassembled
GCA_009703155.1&&&WLGR01000142.1_4	p__Actinobacteriota	0.421468678547839	p__Actinobacteriota	Correct-assignment	Phylum	1.02717391304348	0.527932960893855	Partial-misassembled
GCA_009703155.1&&&WLGR01000142.1_4	o__Acidimicrobiales	0.161236217870257	o__Acidimicrobiales	Correct-assignment	Order	1.02717391304348	0.527932960893855	Partial-misassembled
GCA_009703165.1&&&WLGP01000104.1_1	g__Planktophila	0.190316863111712	g__Planktophila	Correct-assignment	Genus	1	0.580924855491329	Partial-misassembled
GCA_009703165.1&&&WLGP01000104.1_1	c__Actinomycetia	0.542633545248789	c__Actinomycetia	Correct-assignment	Class	1	0.580924855491329	Partial-misassembled
GCA_009703165.1&&&WLGP01000104.1_1	f__Nanopelagicaceae	0.222662518779227	f__Nanopelagicaceae	Correct-assignment	Family	1	0.580924855491329	Partial-misassembled
GCA_009703165.1&&&WLGP01000104.1_1	p__Actinobacteriota	0.670472827009592	p__Actinobacteriota	Correct-assignment	Phylum	1	0.580924855491329	Partial-misassembled
GCA_009703165.1&&&WLGP01000104.1_1	o__Nanopelagicales	0.223779516744592	o__Nanopelagicales	Correct-assignment	Order	1	0.580924855491329	Partial-misassembled
GCA_009703215.1&&&WLGN01000149.1_5	g__Pontimonas	0.734688820764866	g__Pontimonas	Correct-assignment	Genus	1.00824175824176	1.0140056022409	Complete
GCA_009703215.1&&&WLGN01000149.1_5	o__Actinomycetales	0.968133651658052	o__Actinomycetales	Correct-assignment	Order	1.00824175824176	1.0140056022409	Complete
GCA_009703265.1&&&WLGM01000024.1_2	p__Actinobacteriota	0.999333333333333	p__Actinobacteriota	Correct-assignment	Phylum	0.997260273972603	1.01111111111111	Complete
GCA_009703265.1&&&WLGM01000024.1_2	c__Actinomycetia	1	c__Actinomycetia	Correct-assignment	Class	0.997260273972603	1.01111111111111	Complete
GCA_009703275.1&&&WLGJ01000043.1_6	f__UBA8139	0.922722620398589	f__UBA8139	Correct-assignment	Family	0.967032967032967	0.983240223463687	Complete
GCA_009703345.1&&&WLGH01000054.1_2	o__Actinomycetales	0.968703381257275	o__Actinomycetales	Correct-assignment	Order	1.00280112044818	1	Complete
GCA_009703345.1&&&WLGH01000054.1_2	c__Actinomycetia	0.996928571428571	c__Actinomycetia	Correct-assignment	Class	1.00280112044818	1	Complete
GCA_009703345.1&&&WLGH01000054.1_2	g__Rhodoluna	0.821821734780866	g__Rhodoluna	Correct-assignment	Genus	1.00280112044818	1	Complete
GCA_009703455.1&&&WLGB01000013.1_14	p__Actinobacteriota	0.996393939393939	p__Actinobacteriota	Correct-assignment	Phylum	0.994459833795014	1.0112676056338	Complete
GCA_009703455.1&&&WLGB01000013.1_14	f__Microbacteriaceae	0.975191907414481	f__Microbacteriaceae	Correct-assignment	Family	0.994459833795014	1.0112676056338	Complete
GCA_009703465.1&&&WLGC01000104.1_1	c__Actinomycetia	0.996	c__Actinomycetia	Correct-assignment	Class	0.997304582210243	1.0054347826087	Complete
GCA_009703585.1&&&WLFU01000017.1_10	c__Actinomycetia	0.962074494949495	c__Actinomycetia	Correct-assignment	Class	0.997260273972603	1.01111111111111	Complete
GCA_009703635.1&&&WLFS01000046.1_2	g__Rhodoluna	0.745848582055898	g__Rhodoluna	Correct-assignment	Genus	0.966292134831461	0.969014084507042	Complete
GCA_009703635.1&&&WLFS01000069.1_1	o__Actinomycetales	0.6903647240785	o__Actinomycetales	Correct-assignment	Order	0.965397923875433	0.788135593220339	Partial-misassembled
GCA_009703635.1&&&WLFS01000069.1_1	p__Actinobacteriota	0.883438947074431	p__Actinobacteriota	Correct-assignment	Phylum	0.965397923875433	0.788135593220339	Partial-misassembled
GCA_009703635.1&&&WLFS01000069.1_1	c__Actinomycetia	0.86764652014652	c__Actinomycetia	Correct-assignment	Class	0.965397923875433	0.788135593220339	Partial-misassembled
GCA_009703635.1&&&WLFS01000069.1_1	f__Microbacteriaceae	0.590636826365225	f__Microbacteriaceae	Correct-assignment	Family	0.965397923875433	0.788135593220339	Partial-misassembled
GCA_009703685.1&&&WLFQ01000158.1_3	f__S36-B12	0.263602795019267	f__S36-B12	Correct-assignment	Family	0.994285714285714	1.00578034682081	Complete
GCA_009703685.1&&&WLFQ01000158.1_3	c__Actinomycetia	0.863126200810683	c__Actinomycetia	Correct-assignment	Class	0.994285714285714	1.00578034682081	Complete
GCA_009703725.1&&&WLFN01000120.1_3	f__Myxococcaceae	0.0721666666666667	f__Ilumatobacteraceae	Wrong-assignment	Family	0.50109409190372	1.00881057268722	Partial-misassembled
GCA_009703725.1&&&WLFN01000120.1_3	p__Proteobacteria	0.224603694581281	p__Actinobacteriota	Wrong-assignment	Phylum	0.50109409190372	1.00881057268722	Partial-misassembled
GCA_009703725.1&&&WLFN01000120.1_3	c__Gammaproteobacteria	0.186666666666667	c__Acidimicrobiia	Wrong-assignment	Class	0.50109409190372	1.00881057268722	Partial-misassembled
GCA_009703725.1&&&WLFN01000120.1_3	o__Opitutales	0.0802802197802198	o__Acidimicrobiales	Wrong-assignment	Order	0.50109409190372	1.00881057268722	Partial-misassembled
GCA_009703725.1&&&WLFN01000120.1_3	g__ER46	0.0288032679738562	g__UBA2093	Wrong-assignment	Genus	0.50109409190372	1.00881057268722	Partial-misassembled
GCA_009703785.1&&&WLFL01000010.1_17	o__Nanopelagicales	0.996313739999631	o__Nanopelagicales	Correct-assignment	Order	0.997229916897507	1	Complete
GCA_009703845.1&&&WLFI01000101.1_5	p__Actinobacteriota	0.889252525252525	p__Actinobacteriota	Correct-assignment	Phylum	1.01960784313725	0.847826086956522	Partial-misassembled
GCA_009703845.1&&&WLFI01000101.1_5	c__Actinomycetia	0.878778571428572	c__Actinomycetia	Correct-assignment	Class	1.01960784313725	0.847826086956522	Partial-misassembled
GCA_009703845.1&&&WLFI01000101.1_5	o__Actinomycetales	0.668482907547832	o__Actinomycetales	Correct-assignment	Order	1.01960784313725	0.847826086956522	Partial-misassembled
GCA_009703845.1&&&WLFI01000101.1_5	f__Microbacteriaceae	0.542796194668485	f__Microbacteriaceae	Correct-assignment	Family	1.01960784313725	0.847826086956522	Partial-misassembled
GCA_009703845.1&&&WLFI01000121.1_1	o__Actinomycetales	0.272366864781518	o__Actinomycetales	Correct-assignment	Order	1	0.621848739495798	Partial-misassembled
GCA_009703845.1&&&WLFI01000121.1_1	p__Actinobacteriota	0.247343685481185	p__Actinobacteriota	Correct-assignment	Phylum	1	0.621848739495798	Partial-misassembled
GCA_009703845.1&&&WLFI01000121.1_1	f__Microbacteriaceae	0.270962219566104	f__Microbacteriaceae	Correct-assignment	Family	1	0.621848739495798	Partial-misassembled
GCA_009703845.1&&&WLFI01000121.1_1	c__Actinomycetia	0.235102395382395	c__Actinomycetia	Correct-assignment	Class	1	0.621848739495798	Partial-misassembled
GCA_009703915.1&&&WLFF01000018.1_12	c__Actinomycetia	0.998686147186147	c__Actinomycetia	Correct-assignment	Class	0.997229916897507	1.01408450704225	Complete
GCA_009703915.1&&&WLFF01000018.1_12	o__Actinomycetales	0.994847889440431	o__Actinomycetales	Correct-assignment	Order	0.997229916897507	1.01408450704225	Complete
GCA_009703925.1&&&WLFD01000041.1_12	p__Actinobacteriota	0.918611660977156	p__Actinobacteriota	Correct-assignment	Phylum	0.939947780678851	1.00558659217877	Partial-misassembled
GCA_009703925.1&&&WLFD01000041.1_12	c__Acidimicrobiia	0.914768404493111	c__Acidimicrobiia	Correct-assignment	Class	0.939947780678851	1.00558659217877	Partial-misassembled
GCA_009703925.1&&&WLFD01000041.1_12	o__Acidimicrobiales	0.912215321675698	o__Acidimicrobiales	Correct-assignment	Order	0.939947780678851	1.00558659217877	Partial-misassembled
GCA_009703965.1&&&WLFC01000048.1_10	g__F1-20-MAGs160	0.761364065844075	g__F1-20-MAGs160	Correct-assignment	Genus	0.967032967032967	0.983240223463687	Complete
GCA_009703965.1&&&WLFC01000048.1_10	f__UBA8139	0.741086693887592	f__UBA8139	Correct-assignment	Family	0.967032967032967	0.983240223463687	Complete
GCA_009703975.1&&&WLFB01000058.1_3	c__Acidimicrobiia	0.758691792876988	c__Acidimicrobiia	Correct-assignment	Class	0.880407124681934	0.966480446927374	Partial-misassembled
GCA_009703975.1&&&WLFB01000058.1_3	o__Acidimicrobiales	0.789798514205093	o__Acidimicrobiales	Correct-assignment	Order	0.880407124681934	0.966480446927374	Partial-misassembled
GCA_009703975.1&&&WLFB01000058.1_3	f__Ilumatobacteraceae	0.71099147743442	f__Ilumatobacteraceae	Correct-assignment	Family	0.880407124681934	0.966480446927374	Partial-misassembled
GCA_009703975.1&&&WLFB01000058.1_3	g__UBA2093	0.10838342357564	g__BACL27	Wrong-assignment	Genus	0.880407124681934	0.966480446927374	Partial-misassembled
GCA_009703975.1&&&WLFB01000058.1_3	p__Actinobacteriota	0.792515450332001	p__Actinobacteriota	Correct-assignment	Phylum	0.880407124681934	0.966480446927374	Partial-misassembled
GCA_009703975.1&&&WLFB01000118.1_3	p__Proteobacteria	0.263273809523809	p__Actinobacteriota	Wrong-assignment	Phylum	0.512035010940919	1.03083700440529	Partial-misassembled
GCA_009703975.1&&&WLFB01000118.1_3	g__ER46	0.0274888888888889	g__BACL27	Wrong-assignment	Genus	0.512035010940919	1.03083700440529	Partial-misassembled
GCA_009703975.1&&&WLFB01000118.1_3	o__Bryobacterales	0.0664166666666667	o__Acidimicrobiales	Wrong-assignment	Order	0.512035010940919	1.03083700440529	Partial-misassembled
GCA_009703975.1&&&WLFB01000118.1_3	f__Bryobacteraceae	0.0754	f__Ilumatobacteraceae	Wrong-assignment	Family	0.512035010940919	1.03083700440529	Partial-misassembled
GCA_009703975.1&&&WLFB01000118.1_3	c__Gammaproteobacteria	0.169110256410256	c__Acidimicrobiia	Wrong-assignment	Class	0.512035010940919	1.03083700440529	Partial-misassembled
GCA_009704065.1&&&WLEX01000147.1_3	p__Actinobacteriota	0.989339812237501	p__Actinobacteriota	Correct-assignment	Phylum	1.01994301994302	1.00287356321839	Complete
GCA_009704065.1&&&WLEX01000226.1_3	o__Opitutales	0.0802802197802198	o__Acidimicrobiales	Wrong-assignment	Order	0.50109409190372	1.00881057268722	Partial-misassembled
GCA_009704065.1&&&WLEX01000226.1_3	f__Myxococcaceae	0.0721666666666667	f__Ilumatobacteraceae	Wrong-assignment	Family	0.50109409190372	1.00881057268722	Partial-misassembled
GCA_009704065.1&&&WLEX01000226.1_3	p__Proteobacteria	0.224603694581281	p__Actinobacteriota	Wrong-assignment	Phylum	0.50109409190372	1.00881057268722	Partial-misassembled
GCA_009704065.1&&&WLEX01000226.1_3	g__ER46	0.0288032679738562	g__UBA2093	Wrong-assignment	Genus	0.50109409190372	1.00881057268722	Partial-misassembled
GCA_009704065.1&&&WLEX01000226.1_3	c__Gammaproteobacteria	0.186666666666667	c__Acidimicrobiia	Wrong-assignment	Class	0.50109409190372	1.00881057268722	Partial-misassembled
GCA_009704115.1&&&WLEV01000014.1_13	f__Nanopelagicaceae	0.980429791205628	f__Nanopelagicaceae	Correct-assignment	Family	0.997126436781609	0.973988439306358	Complete
GCA_009704115.1&&&WLEV01000014.1_13	g__Nanopelagicus	0.680382354997926	g__Nanopelagicus	Correct-assignment	Genus	0.997126436781609	0.973988439306358	Complete
GCA_009704155.1&&&WLES01000098.1_5	c__Actinomycetia	0.99330294026856	c__Actinomycetia	Correct-assignment	Class	0.973544973544973	1.02816901408451	Complete
GCA_009704195.1&&&WLER01000024.1_7	p__Actinobacteriota	0.999796442687747	p__Actinobacteriota	Correct-assignment	Phylum	0.997229916897507	1	Complete
GCA_009704195.1&&&WLER01000024.1_7	f__Nanopelagicaceae	0.989670641336263	f__Nanopelagicaceae	Correct-assignment	Family	0.997229916897507	1	Complete
GCA_009704245.1&&&WLEO01000007.1_24	g__QYPT01	0.813282220518224	g__QYPT01	Correct-assignment	Genus	1.00558659217877	1	Complete
GCA_009704305.1&&&WLEL01000154.1_4	p__Actinobacteriota	0.999256899072394	p__Actinobacteriota	Correct-assignment	Phylum	0.964383561643836	0.983240223463687	Complete
GCA_009704405.1&&&WLEF01000006.1_13	f__UBA8139	0.922722620398589	f__UBA8139	Correct-assignment	Family	0.967032967032967	0.983240223463687	Complete
GCA_009704405.1&&&WLEF01000006.1_13	c__Acidimicrobiia	0.99594119024731	c__Acidimicrobiia	Correct-assignment	Class	0.967032967032967	0.983240223463687	Complete
GCA_009704425.1&&&WLEG01000175.1_3	f__Ilumatobacteraceae	0.94363698816003	f__Ilumatobacteraceae	Correct-assignment	Family	1.01436781609195	0.988472622478386	Complete
GCA_009704425.1&&&WLEG01000175.1_3	p__Actinobacteriota	0.999904966641957	p__Actinobacteriota	Correct-assignment	Phylum	1.01436781609195	0.988472622478386	Complete
GCA_009704425.1&&&WLEG01000175.1_3	c__Acidimicrobiia	0.99903778280543	c__Acidimicrobiia	Correct-assignment	Class	1.01436781609195	0.988472622478386	Complete
GCA_009704425.1&&&WLEG01000175.1_3	g__Casp-actino8	0.782950028251508	g__Casp-actino8	Correct-assignment	Genus	1.01436781609195	0.988472622478386	Complete
GCA_009704445.1&&&WLED01000073.1_1	g__Planktophila	0.943096736280089	g__Planktophila	Correct-assignment	Genus	0.997260273972603	1.01111111111111	Complete
GCA_009704445.1&&&WLED01000073.1_1	p__Actinobacteriota	0.999333333333333	p__Actinobacteriota	Correct-assignment	Phylum	0.997260273972603	1.01111111111111	Complete
GCA_009704445.1&&&WLED01000073.1_1	f__Nanopelagicaceae	0.99573378075982	f__Nanopelagicaceae	Correct-assignment	Family	0.997260273972603	1.01111111111111	Complete
GCA_009704505.1&&&WLEB01000053.1_6	p__Actinobacteriota	0.999333333333333	p__Actinobacteriota	Correct-assignment	Phylum	0.997260273972603	1.01111111111111	Complete
GCA_009704535.1&&&WLEA01000013.1_21	c__Actinomycetia	0.994276017191637	c__Actinomycetia	Correct-assignment	Class	1.00824175824176	1.0140056022409	Complete
GCA_009704555.1&&&WLDY01000025.1_3	p__Actinobacteriota	0.95235096986347	p__Actinobacteriota	Correct-assignment	Phylum	0.940860215053763	1.00574712643678	Partial-misassembled
GCA_009704555.1&&&WLDY01000025.1_3	f__Nanopelagicaceae	0.729236718857993	f__Nanopelagicaceae	Correct-assignment	Family	0.940860215053763	1.00574712643678	Partial-misassembled
GCA_009704555.1&&&WLDY01000025.1_3	o__Nanopelagicales	0.810360785125953	o__Nanopelagicales	Correct-assignment	Order	0.940860215053763	1.00574712643678	Partial-misassembled
GCA_009704555.1&&&WLDY01000025.1_3	c__Actinomycetia	0.962606138107417	c__Actinomycetia	Correct-assignment	Class	0.940860215053763	1.00574712643678	Partial-misassembled
GCA_009704645.1&&&WLDS01000012.1_1	p__Actinobacteriota	0.715946356421356	p__Actinobacteriota	Correct-assignment	Phylum	0.995614035087719	0.641833810888252	Partial-misassembled
GCA_009704645.1&&&WLDS01000012.1_1	f__Nanopelagicaceae	0.272799476760269	f__Nanopelagicaceae	Correct-assignment	Family	0.995614035087719	0.641833810888252	Partial-misassembled
GCA_009704645.1&&&WLDS01000012.1_1	g__Nanopelagicus	0.210729931010608	g__Nanopelagicus	Correct-assignment	Genus	0.995614035087719	0.641833810888252	Partial-misassembled
GCA_009704645.1&&&WLDS01000012.1_1	c__Actinomycetia	0.628124418264662	c__Actinomycetia	Correct-assignment	Class	0.995614035087719	0.641833810888252	Partial-misassembled
GCA_009704645.1&&&WLDS01000012.1_1	o__Nanopelagicales	0.287676327559545	o__Nanopelagicales	Correct-assignment	Order	0.995614035087719	0.641833810888252	Partial-misassembled
GCA_009704665.1&&&WLDT01000179.1_5	g__F1-20-MAGs160	0.901879651473981	g__F1-20-MAGs160	Correct-assignment	Genus	0.967032967032967	0.983240223463687	Complete
GCA_009704665.1&&&WLDT01000179.1_5	f__UBA8139	0.922722620398589	f__UBA8139	Correct-assignment	Family	0.967032967032967	0.983240223463687	Complete
GCA_009704705.1&&&WLDR01000007.1_10	p__Actinobacteriota	0.956004761904762	p__Actinobacteriota	Correct-assignment	Phylum	0.91644204851752	0.952380952380952	Partial-misassembled
GCA_009704705.1&&&WLDR01000007.1_10	f__Microbacteriaceae	0.944590395657127	f__Microbacteriaceae	Correct-assignment	Family	0.91644204851752	0.952380952380952	Partial-misassembled
GCA_009704705.1&&&WLDR01000007.1_10	o__Actinomycetales	0.939041412101299	o__Actinomycetales	Correct-assignment	Order	0.91644204851752	0.952380952380952	Partial-misassembled
GCA_009704705.1&&&WLDR01000007.1_10	c__Actinomycetia	0.942083333333333	c__Actinomycetia	Correct-assignment	Class	0.91644204851752	0.952380952380952	Partial-misassembled
GCA_009704715.1&&&WLDP01000159.1_3	f__Ilumatobacteraceae	0.890200515350362	f__Ilumatobacteraceae	Correct-assignment	Family	1.00569800569801	0.986033519553073	Complete
GCA_009704715.1&&&WLDP01000162.1_1	p__Proteobacteria	0.267802937005523	p__Actinobacteriota	Wrong-assignment	Phylum	0.541666666666667	1.01739130434783	Partial-misassembled
GCA_009704715.1&&&WLDP01000162.1_1	g__ER46	0.0322444444444445	g__UBA2093	Wrong-assignment	Genus	0.541666666666667	1.01739130434783	Partial-misassembled
GCA_009704715.1&&&WLDP01000162.1_1	c__Gammaproteobacteria	0.199388888888889	c__Acidimicrobiia	Wrong-assignment	Class	0.541666666666667	1.01739130434783	Partial-misassembled
GCA_009704715.1&&&WLDP01000162.1_1	o__Myxococcales	0.0687651515151515	o__Acidimicrobiales	Wrong-assignment	Order	0.541666666666667	1.01739130434783	Partial-misassembled
GCA_009704715.1&&&WLDP01000162.1_1	f__Bryobacteraceae	0.0711171328671329	f__Ilumatobacteraceae	Wrong-assignment	Family	0.541666666666667	1.01739130434783	Partial-misassembled
GCA_009704725.1&&&WLDO01000050.1_6	f__Microbacteriaceae	0.956978863880301	f__Microbacteriaceae	Correct-assignment	Family	0.997304582210243	1.0054347826087	Complete
GCA_009704725.1&&&WLDO01000050.1_6	p__Actinobacteriota	0.998742424242424	p__Actinobacteriota	Correct-assignment	Phylum	0.997304582210243	1.0054347826087	Complete
GCA_009704725.1&&&WLDO01000050.1_6	o__Actinomycetales	0.97055542696042	o__Actinomycetales	Correct-assignment	Order	0.997304582210243	1.0054347826087	Complete
GCA_009704725.1&&&WLDO01000050.1_6	c__Actinomycetia	0.996	c__Actinomycetia	Correct-assignment	Class	0.997304582210243	1.0054347826087	Complete
GCA_009704825.1&&&WLDK01000112.1_3	c__Actinomycetia	0.999958041958042	c__Actinomycetia	Correct-assignment	Class	0.977961432506887	0.975274725274725	Complete
GCA_009704825.1&&&WLDK01000112.1_3	g__Nanopelagicus	0.665100679403614	g__Nanopelagicus	Correct-assignment	Genus	0.977961432506887	0.975274725274725	Complete
GCA_009704945.1&&&WLDG01000011.1_24	o__Actinomycetales	0.966012404037022	o__Actinomycetales	Correct-assignment	Order	0.986111111111111	1	Complete
GCA_009704945.1&&&WLDG01000011.1_24	g__Aquiluna	0.67767279076067	g__Aquiluna	Correct-assignment	Genus	0.986111111111111	1	Complete
GCA_009704985.1&&&WLDE01000157.1_9	o__Acidimicrobiales	0.930626254705906	o__Acidimicrobiales	Correct-assignment	Order	1.00859598853868	1	Complete
GCA_009704985.1&&&WLDE01000157.1_9	p__Actinobacteriota	0.989838569880823	p__Actinobacteriota	Correct-assignment	Phylum	1.00859598853868	1	Complete
GCA_009705035.1&&&WLDB01000071.1_6	c__Actinomycetia	0.962074494949495	c__Actinomycetia	Correct-assignment	Class	0.997260273972603	1.01111111111111	Complete
GCA_009705035.1&&&WLDB01000071.1_6	g__Planktophila	0.8387061268913	g__Planktophila	Correct-assignment	Genus	0.997260273972603	1.01111111111111	Complete
GCA_009705265.1&&&WLCO01000129.1_4	f__Microtrichaceae	0.89462446493644	f__Microtrichaceae	Correct-assignment	Family	1.00568181818182	0.988826815642458	Complete
GCA_009705265.1&&&WLCO01000129.1_4	p__Actinobacteriota	0.975723582128595	p__Actinobacteriota	Correct-assignment	Phylum	1.00568181818182	0.988826815642458	Complete
GCA_009705285.1&&&WLCP01000015.1_16	p__Actinobacteriota	0.999796442687747	p__Actinobacteriota	Correct-assignment	Phylum	0.997229916897507	1	Complete
GCA_009705285.1&&&WLCP01000015.1_16	c__Actinomycetia	0.999882809861533	c__Actinomycetia	Correct-assignment	Class	0.997229916897507	1	Complete
GCA_009705295.1&&&WLCN01000022.1_2	f__Bryobacteraceae	0.0674	f__Ilumatobacteraceae	Wrong-assignment	Family	0.512035010940919	1.03083700440529	Partial-misassembled
GCA_009705295.1&&&WLCN01000022.1_2	c__Acidobacteriae	0.171066666666667	c__Acidimicrobiia	Wrong-assignment	Class	0.512035010940919	1.03083700440529	Partial-misassembled
GCA_009705295.1&&&WLCN01000022.1_2	g__ER46	0.0321555555555555	g__BACL27	Wrong-assignment	Genus	0.512035010940919	1.03083700440529	Partial-misassembled
GCA_009705295.1&&&WLCN01000022.1_2	p__Proteobacteria	0.25527380952381	p__Actinobacteriota	Wrong-assignment	Phylum	0.512035010940919	1.03083700440529	Partial-misassembled
GCA_009705295.1&&&WLCN01000022.1_2	o__Opitutales	0.0739945054945055	o__Acidimicrobiales	Wrong-assignment	Order	0.512035010940919	1.03083700440529	Partial-misassembled
GCA_009705335.1&&&WLTO01000127.1_1	g__Planktophila	0.404058877455413	g__Planktophila	Correct-assignment	Genus	1	0.761111111111111	Partial-misassembled
GCA_009705335.1&&&WLTO01000127.1_1	o__Nanopelagicales	0.413008568606063	o__Nanopelagicales	Correct-assignment	Order	1	0.761111111111111	Partial-misassembled
GCA_009705335.1&&&WLTO01000127.1_1	c__Actinomycetia	0.554436341066341	c__Actinomycetia	Correct-assignment	Class	1	0.761111111111111	Partial-misassembled
GCA_009705335.1&&&WLTO01000127.1_1	f__Nanopelagicaceae	0.446505379300556	f__Nanopelagicaceae	Correct-assignment	Family	1	0.761111111111111	Partial-misassembled
GCA_009705335.1&&&WLTO01000127.1_1	p__Actinobacteriota	0.53659623015873	p__Actinobacteriota	Correct-assignment	Phylum	1	0.761111111111111	Partial-misassembled
GCA_009705425.1&&&WLTI01000016.1_13	c__Actinomycetia	0.985659606184811	c__Actinomycetia	Correct-assignment	Class	1	0.945054945054945	Partial-misassembled
GCA_009705425.1&&&WLTI01000016.1_13	f__Nanopelagicaceae	0.78477293190496	f__Nanopelagicaceae	Correct-assignment	Family	1	0.945054945054945	Partial-misassembled
GCA_009705425.1&&&WLTI01000016.1_13	o__Nanopelagicales	0.804484717456909	o__Nanopelagicales	Correct-assignment	Order	1	0.945054945054945	Partial-misassembled
GCA_009705425.1&&&WLTI01000016.1_13	g__Nanopelagicus	0.585399139840433	g__Nanopelagicus	Correct-assignment	Genus	1	0.945054945054945	Partial-misassembled
GCA_009705425.1&&&WLTI01000016.1_13	p__Actinobacteriota	0.9785	p__Actinobacteriota	Correct-assignment	Phylum	1	0.945054945054945	Partial-misassembled
GCA_009705435.1&&&WLTJ01000183.1_5	g__Casp-actino8	0.711181076526583	g__Casp-actino8	Correct-assignment	Genus	0.970027247956403	0.997109826589595	Complete
GCA_009705435.1&&&WLTJ01000183.1_5	f__Ilumatobacteraceae	0.888444248429833	f__Ilumatobacteraceae	Correct-assignment	Family	0.970027247956403	0.997109826589595	Complete
GCA_009705485.1&&&WLTG01000006.1_76	g__Planktophila	0.906214617349201	g__Planktophila	Correct-assignment	Genus	0.997229916897507	1	Complete
GCA_009705485.1&&&WLTG01000006.1_76	o__Nanopelagicales	0.997185714322811	o__Nanopelagicales	Correct-assignment	Order	0.997229916897507	1	Complete
GCA_009705495.1&&&WLTE01000018.1_10	p__Actinobacteriota	0.9999875	p__Actinobacteriota	Correct-assignment	Phylum	0.997237569060773	1.00277777777778	Complete
GCA_009705525.1&&&WLTF01000001.1_102	p__Actinobacteriota	0.9999875	p__Actinobacteriota	Correct-assignment	Phylum	0.988826815642458	1.00869565217391	Complete
GCA_009705525.1&&&WLTF01000001.1_102	g__QYPT01	0.740766004201841	g__QYPT01	Correct-assignment	Genus	0.988826815642458	1.00869565217391	Complete
GCA_009705525.1&&&WLTF01000001.1_102	f__Nanopelagicaceae	0.996132138096979	f__Nanopelagicaceae	Correct-assignment	Family	0.988826815642458	1.00869565217391	Complete
GCA_009705565.1&&&WLTC01000026.1_6	g__Planktophila	0.935454940198982	g__Planktophila	Correct-assignment	Genus	0.997260273972603	1.01111111111111	Complete
GCA_009705565.1&&&WLTC01000026.1_6	f__Nanopelagicaceae	0.998552904976592	f__Nanopelagicaceae	Correct-assignment	Family	0.997260273972603	1.01111111111111	Complete
GCA_009705575.1&&&WLTB01000012.1_4	g__QYPT01	0.813282220518224	g__QYPT01	Correct-assignment	Genus	1.00558659217877	1	Complete
GCA_009705575.1&&&WLTB01000012.1_4	c__Actinomycetia	0.999946428571429	c__Actinomycetia	Correct-assignment	Class	1.00558659217877	1	Complete
GCA_009705585.1&&&WLTA01000075.1_7	p__Actinobacteriota	0.999256899072394	p__Actinobacteriota	Correct-assignment	Phylum	0.964383561643836	0.983240223463687	Complete
GCA_009705585.1&&&WLTA01000075.1_7	o__Acidimicrobiales	0.996509173569585	o__Acidimicrobiales	Correct-assignment	Order	0.964383561643836	0.983240223463687	Complete
GCA_009705665.1&&&WLSW01000010.1_9	g__UBA7398	0.85952085330933	g__UBA7398	Correct-assignment	Genus	0.99171270718232	0.997109826589595	Complete
GCA_009705665.1&&&WLSW01000010.1_9	s__UBA7398 sp903878415	0.879310391081635	s__UBA7398 sp903878415	Correct-assignment	Species	0.99171270718232	0.997109826589595	Complete
GCA_009705675.1&&&WLSX01000090.1_4	o__Nanopelagicales	0.413626138057868	o__Nanopelagicales	Correct-assignment	Order	0.995850622406639	0.679083094555874	Partial-misassembled
GCA_009705675.1&&&WLSX01000090.1_4	g__Nanopelagicus	0.174738756978577	g__Nanopelagicus	Correct-assignment	Genus	0.995850622406639	0.679083094555874	Partial-misassembled
GCA_009705675.1&&&WLSX01000090.1_4	f__Nanopelagicaceae	0.413477674952781	f__Nanopelagicaceae	Correct-assignment	Family	0.995850622406639	0.679083094555874	Partial-misassembled
GCA_009705675.1&&&WLSX01000090.1_4	p__Actinobacteriota	0.763296356421356	p__Actinobacteriota	Correct-assignment	Phylum	0.995850622406639	0.679083094555874	Partial-misassembled
GCA_009705675.1&&&WLSX01000090.1_4	c__Actinomycetia	0.668666084931329	c__Actinomycetia	Correct-assignment	Class	0.995850622406639	0.679083094555874	Partial-misassembled
GCA_009705735.1&&&WLSR01000082.1_1	f__Nanopelagicaceae	0.351793505041612	f__Nanopelagicaceae	Correct-assignment	Family	1	0.670520231213873	Partial-misassembled
GCA_009705735.1&&&WLSR01000082.1_1	o__Nanopelagicales	0.338372741645595	o__Nanopelagicales	Correct-assignment	Order	1	0.670520231213873	Partial-misassembled
GCA_009705735.1&&&WLSR01000082.1_1	p__Actinobacteriota	0.740657467532468	p__Actinobacteriota	Correct-assignment	Phylum	1	0.670520231213873	Partial-misassembled
GCA_009705735.1&&&WLSR01000082.1_1	g__Planktophila	0.293461170909049	g__Planktophila	Correct-assignment	Genus	1	0.670520231213873	Partial-misassembled
GCA_009705735.1&&&WLSR01000082.1_1	c__Actinomycetia	0.622266084931329	c__Actinomycetia	Correct-assignment	Class	1	0.670520231213873	Partial-misassembled
GCA_009705765.1&&&WLSN01000041.1_22	c__Acidimicrobiia	0.986809236500924	c__Acidimicrobiia	Correct-assignment	Class	0.98567335243553	0.958217270194986	Complete
GCA_009705765.1&&&WLSN01000041.1_22	p__Actinobacteriota	0.991778155047754	p__Actinobacteriota	Correct-assignment	Phylum	0.98567335243553	0.958217270194986	Complete
GCA_009705775.1&&&WLSP01000002.1_19	o__Nanopelagicales	0.997299458606934	o__Nanopelagicales	Correct-assignment	Order	0.988826815642458	1.00869565217391	Complete
GCA_009705805.1&&&WLSO01000056.1_8	f__Nanopelagicaceae	0.995875568821463	f__Nanopelagicaceae	Correct-assignment	Family	0.989010989010989	1	Complete
GCA_009705805.1&&&WLSO01000056.1_8	c__Actinomycetia	0.999536389536389	c__Actinomycetia	Correct-assignment	Class	0.989010989010989	1	Complete
GCA_009705865.1&&&WLSJ01000031.1_11	f__Bryobacteraceae	0.0718863636363636	f__Ilumatobacteraceae	Wrong-assignment	Family	0.544857768052516	1.01304347826087	Partial-misassembled
GCA_009705865.1&&&WLSJ01000031.1_11	p__Proteobacteria	0.227707142857143	p__Actinobacteriota	Wrong-assignment	Phylum	0.544857768052516	1.01304347826087	Partial-misassembled
GCA_009705865.1&&&WLSJ01000031.1_11	c__Gammaproteobacteria	0.190666666666667	c__Acidimicrobiia	Wrong-assignment	Class	0.544857768052516	1.01304347826087	Partial-misassembled
GCA_009705865.1&&&WLSJ01000031.1_11	o__Opitutales	0.0834730769230769	o__Acidimicrobiales	Wrong-assignment	Order	0.544857768052516	1.01304347826087	Partial-misassembled
GCA_009705865.1&&&WLSJ01000031.1_11	g__ER46	0.0298032679738562	g__UBA2093	Wrong-assignment	Genus	0.544857768052516	1.01304347826087	Partial-misassembled
GCA_009705925.1&&&WLSG01000007.1_5	g__QYPT01	0.827226452171196	g__QYPT01	Correct-assignment	Genus	0.997237569060773	1.00277777777778	Complete
GCA_009705925.1&&&WLSG01000007.1_5	f__Nanopelagicaceae	0.997754536037366	f__Nanopelagicaceae	Correct-assignment	Family	0.997237569060773	1.00277777777778	Complete
GCA_009705975.1&&&WLSE01000056.1_1	c__Actinomycetia	0.977884871226335	c__Actinomycetia	Correct-assignment	Class	0.997041420118343	0.936111111111111	Partial-misassembled
GCA_009705975.1&&&WLSE01000056.1_1	p__Actinobacteriota	0.9856	p__Actinobacteriota	Correct-assignment	Phylum	0.997041420118343	0.936111111111111	Partial-misassembled
GCA_009705975.1&&&WLSE01000056.1_1	o__Nanopelagicales	0.91421850753965	o__Nanopelagicales	Correct-assignment	Order	0.997041420118343	0.936111111111111	Partial-misassembled
GCA_009705975.1&&&WLSE01000056.1_1	f__Nanopelagicaceae	0.945176226022513	f__Nanopelagicaceae	Correct-assignment	Family	0.997041420118343	0.936111111111111	Partial-misassembled
GCA_009705975.1&&&WLSE01000056.1_1	g__Planktophila	0.849507319989973	g__Planktophila	Correct-assignment	Genus	0.997041420118343	0.936111111111111	Partial-misassembled
GCA_009705985.1&&&WLSD01000018.1_5	o__Nanopelagicales	0.997513544346718	o__Nanopelagicales	Correct-assignment	Order	0.997260273972603	1.01111111111111	Complete
GCA_009706025.1&&&WLSB01000123.1_1	p__Actinobacteriota	0.999496544391281	p__Actinobacteriota	Correct-assignment	Phylum	0.994334277620397	1.01156069364162	Complete
GCA_009706035.1&&&WLSC01000066.1_6	f__S36-B12	0.254440801212627	f__S36-B12	Correct-assignment	Family	0.941011235955056	0.968208092485549	Partial-misassembled
GCA_009706035.1&&&WLSC01000066.1_6	o__Nanopelagicales	0.674961157901315	o__Nanopelagicales	Correct-assignment	Order	0.941011235955056	0.968208092485549	Partial-misassembled
GCA_009706035.1&&&WLSC01000066.1_6	p__Actinobacteriota	0.839342520967242	p__Actinobacteriota	Correct-assignment	Phylum	0.941011235955056	0.968208092485549	Partial-misassembled
GCA_009706035.1&&&WLSC01000066.1_6	c__Actinomycetia	0.823225718836517	c__Actinomycetia	Correct-assignment	Class	0.941011235955056	0.968208092485549	Partial-misassembled
GCA_009706085.1&&&WLRZ01000041.1_8	c__Acidimicrobiia	0.995242167048286	c__Acidimicrobiia	Correct-assignment	Class	0.964383561643836	0.983240223463687	Complete
GCA_009706085.1&&&WLRZ01000041.1_8	p__Actinobacteriota	0.999256899072394	p__Actinobacteriota	Correct-assignment	Phylum	0.964383561643836	0.983240223463687	Complete
GCA_009706105.1&&&WLRY01000002.1_28	o__Acidimicrobiales	0.995379549736754	o__Acidimicrobiales	Correct-assignment	Order	0.997167138810198	0.988439306358382	Complete
GCA_009706105.1&&&WLRY01000002.1_28	c__Acidimicrobiia	0.997626619778346	c__Acidimicrobiia	Correct-assignment	Class	0.997167138810198	0.988439306358382	Complete
GCA_009707705.1&&&WLYX01000001.1_328	c__Gammaproteobacteria	0.883123952121683	c__Gammaproteobacteria	Correct-assignment	Class	0.991525423728814	1	Complete
GCA_009707705.1&&&WLYX01000001.1_328	p__Proteobacteria	0.936666666666667	p__Proteobacteria	Correct-assignment	Phylum	0.991525423728814	1	Complete
GCA_009710805.1&&&WMKN01000001.1_166	g__Veillonella	0.996221354433994	g__Veillonella	Correct-assignment	Genus	0.997118155619596	1	Complete
GCA_009711295.1&&&WLST01000103.1_3	c__Acidimicrobiia	0.868708723792547	c__Acidimicrobiia	Correct-assignment	Class	1.01729106628242	0.986033519553073	Complete
GCA_009711305.1&&&WLSQ01000013.1_3	o__Nanopelagicales	0.997513544346718	o__Nanopelagicales	Correct-assignment	Order	0.997260273972603	1.01111111111111	Complete
GCA_009711345.1&&&SMMA01000066.1_351	g__Pseudovibrio	0.202996899428785	g__Pseudovibrio	Correct-assignment	Genus	1	0.991620111731844	Complete
GCA_009711585.1&&&VENH01000011.1_57	o__Pseudomonadales	0.984404603817419	o__Pseudomonadales	Correct-assignment	Order	0.985754985754986	1.00581395348837	Complete
GCA_009711605.1&&&VENL01000010.1_186	p__Firmicutes_A	0.896990897693208	p__Firmicutes_A	Correct-assignment	Phylum	0.951428571428571	0.953079178885631	Complete
GCA_009711605.1&&&VENL01000010.1_186	o__Tissierellales	0.462493592110181	o__Tissierellales	Correct-assignment	Order	0.951428571428571	0.953079178885631	Complete
GCA_009711615.1&&&VENI01000002.1_20	c__Clostridia	0.491575030567987	c__Desulfotomaculia	Wrong-assignment	Class	0.931623931623932	0.956140350877193	Partial-misassembled
GCA_009711615.1&&&VENI01000002.1_20	o__Oscillospirales	0.0943069047619048	o__Desulfotomaculales	Wrong-assignment	Order	0.931623931623932	0.956140350877193	Partial-misassembled
GCA_009711615.1&&&VENI01000002.1_20	p__Firmicutes_A	0.455067512634424	p__Firmicutes_B	Wrong-assignment	Phylum	0.931623931623932	0.956140350877193	Partial-misassembled
GCA_009711625.1&&&VENK01000019.1_87	o__Peptostreptococcales	0.665989321627423	o__Peptostreptococcales	Correct-assignment	Order	0.997101449275362	1	Complete
GCA_009711685.1&&&VENE01000022.1_19	o__Pseudomonadales	0.99993060130926	o__Pseudomonadales	Correct-assignment	Order	0.997134670487106	1.0028818443804	Complete
GCA_009711705.1&&&VENG01000003.1_49	p__Firmicutes_A	0.39984474879795	p__Firmicutes_B	Wrong-assignment	Phylum	0.961111111111111	1.00874635568513	Complete
GCA_009711705.1&&&VENG01000003.1_49	c__Clostridia	0.441898268398268	c__Desulfotomaculia	Wrong-assignment	Class	0.961111111111111	1.00874635568513	Complete
GCA_009711715.1&&&VENF01000001.1_192	c__Gammaproteobacteria	0.988355744998815	c__Gammaproteobacteria	Correct-assignment	Class	0.997126436781609	1.0028901734104	Complete
GCA_009711765.1&&&VEND01000118.1_56	o__Tissierellales	0.279795082584663	o__Tissierellales	Correct-assignment	Order	0.942528735632184	0.953079178885631	Partial-misassembled
GCA_009711765.1&&&VEND01000118.1_56	p__Firmicutes_A	0.780137656085782	p__Firmicutes_A	Correct-assignment	Phylum	0.942528735632184	0.953079178885631	Partial-misassembled
GCA_009711765.1&&&VEND01000118.1_56	c__Clostridia	0.792466233450182	c__Clostridia	Correct-assignment	Class	0.942528735632184	0.953079178885631	Partial-misassembled
GCA_009711785.1&&&VENA01000030.1_110	o__Tissierellales	0.276461749251329	o__Tissierellales	Correct-assignment	Order	0.94269340974212	0.953079178885631	Partial-misassembled
GCA_009711785.1&&&VENA01000030.1_110	p__Firmicutes_A	0.782604322752448	p__Firmicutes_A	Correct-assignment	Phylum	0.94269340974212	0.953079178885631	Partial-misassembled
GCA_009711785.1&&&VENA01000030.1_110	c__Clostridia	0.790194804878753	c__Clostridia	Correct-assignment	Class	0.94269340974212	0.953079178885631	Partial-misassembled
GCA_009711805.1&&&VEMX01000036.1_7	f__Balneolaceae	0.761351613798388	f__Balneolaceae	Correct-assignment	Family	0.968838526912181	0.979942693409742	Complete
GCA_009711805.1&&&VEMX01000036.1_7	o__Balneolales	0.75393672535904	o__Balneolales	Correct-assignment	Order	0.968838526912181	0.979942693409742	Complete
GCA_009711825.1&&&VEMY01000007.1_61	c__Clostridia	0.284810247773836	c__Proteinivoracia	Wrong-assignment	Class	0.99406528189911	0.956521739130435	Complete
GCA_009711865.1&&&VEMW01000008.1_47	s__Stenotrophomonas acidaminiphila	0.142078560865305	s__Stenotrophomonas acidaminiphila_A	Wrong-assignment	Species	0.997101449275362	1	Complete
GCA_009711885.1&&&VENC01000022.1_80	c__Gammaproteobacteria	0.999979591836735	c__Gammaproteobacteria	Correct-assignment	Class	0.997134670487106	1.0028818443804	Complete
GCA_009711895.1&&&VENJ01000006.1_370	o__Rhodobacterales	0.999705357142857	o__Rhodobacterales	Correct-assignment	Order	1.01117318435754	1.00281690140845	Complete
GCA_009711895.1&&&VENJ01000006.1_370	f__Rhodobacteraceae	0.999014814814815	f__Rhodobacteraceae	Correct-assignment	Family	1.01117318435754	1.00281690140845	Complete
GCA_009711895.1&&&VENJ01000006.1_370	c__Alphaproteobacteria	1	c__Alphaproteobacteria	Correct-assignment	Class	1.01117318435754	1.00281690140845	Complete
GCA_009711895.1&&&VENJ01000006.1_370	p__Proteobacteria	1	p__Proteobacteria	Correct-assignment	Phylum	1.01117318435754	1.00281690140845	Complete
GCA_009712185.1&&&WASQ01000100.1_56	p__Proteobacteria	0.99363	p__Proteobacteria	Correct-assignment	Phylum	0.983379501385042	0.983286908077994	Complete
GCA_009712185.1&&&WASQ01000100.1_56	f__Magnetospirillaceae	0.321808240320897	f__Magnetospirillaceae	Correct-assignment	Family	0.983379501385042	0.983286908077994	Complete
GCA_009712225.1&&&WASP01000011.1_11	c__Alphaproteobacteria	0.962205	c__Desulfovibrionia	Wrong-assignment	Class	1	0.997191011235955	Complete
GCA_009712225.1&&&WASP01000017.1_17	f__Desulfovibrionaceae	0.999580250783699	f__Desulfovibrionaceae	Correct-assignment	Family	0.975069252077562	0.991549295774648	Complete
GCA_009712605.1&&&WASO01000015.1_75	c__Bacteroidia	0.991119047619048	c__Bacteroidia	Correct-assignment	Class	0.997050147492625	0.997050147492625	Complete
GCA_009712635.1&&&WASS01000016.1_37	f__Lachnospiraceae	0.999708333333334	f__Lachnospiraceae	Correct-assignment	Family	0.988950276243094	1	Complete
GCA_009712635.1&&&WASS01000016.1_37	c__Clostridia	0.99975	c__Clostridia	Correct-assignment	Class	0.988950276243094	1	Complete
GCA_009718785.1&&&WNBF01000012.1_23	p__Proteobacteria	1	p__Proteobacteria	Correct-assignment	Phylum	1	1.00281690140845	Complete
GCA_009718905.1&&&WNBC01000011.1_88	s__Proteus mirabilis	0.796953655908042	s__Proteus mirabilis	Correct-assignment	Species	1	1.00281690140845	Complete
GCA_009718905.1&&&WNBC01000011.1_88	f__Enterobacteriaceae	0.999599756110143	f__Enterobacteriaceae	Correct-assignment	Family	1	1.00281690140845	Complete
GCA_009719285.1&&&WNCD01000003.1_74	s__Streptobacillus moniliformis	0.0175227272727273	s__Parasutterella excrementihominis	Wrong-assignment	Species	0.891304347826087	0.933526011560694	Partial-misassembled
GCA_009719285.1&&&WNCD01000003.1_74	f__Burkholderiaceae	0.275248250052709	f__Burkholderiaceae	Correct-assignment	Family	0.891304347826087	0.933526011560694	Partial-misassembled
GCA_009719285.1&&&WNCD01000003.1_74	p__Proteobacteria	0.486715476190476	p__Proteobacteria	Correct-assignment	Phylum	0.891304347826087	0.933526011560694	Partial-misassembled
GCA_009719285.1&&&WNCD01000003.1_74	o__Burkholderiales	0.243463622291022	o__Burkholderiales	Correct-assignment	Order	0.891304347826087	0.933526011560694	Partial-misassembled
GCA_009719285.1&&&WNCD01000003.1_74	c__Gammaproteobacteria	0.302173268398268	c__Gammaproteobacteria	Correct-assignment	Class	0.891304347826087	0.933526011560694	Partial-misassembled
GCA_009719285.1&&&WNCD01000003.1_74	g__Enterousia	0.0292235294117647	g__Parasutterella	Wrong-assignment	Genus	0.891304347826087	0.933526011560694	Partial-misassembled
GCA_009720755.1&&&WNKV01000002.1_215	c__Alphaproteobacteria	1	c__Alphaproteobacteria	Correct-assignment	Class	0.997222222222222	0.997222222222222	Complete
GCA_009720755.1&&&WNKV01000002.1_215	o__Rhizobiales	0.972465293267802	o__Rhizobiales	Correct-assignment	Order	0.997222222222222	0.997222222222222	Complete
GCA_009724635.1&&&RMVO01000001.1_727	f__Bacillaceae	0.997704613254082	f__Bacillaceae	Correct-assignment	Family	0.997134670487106	1	Complete
GCA_009724635.1&&&RMVO01000001.1_727	g__Bacillus	0.995596072920676	g__Bacillus	Correct-assignment	Genus	0.997134670487106	1	Complete
GCA_009724995.1&&&SRXA01000062.1_3	p__Desulfobacterota	0.871017419446162	p__Desulfobacterota	Correct-assignment	Phylum	0.997050147492625	0.997050147492625	Complete
GCA_009725745.1&&&WNIK01000002.1_52	s__Bombella apis	0.842591574149192	s__Bombella apis	Correct-assignment	Species	0.997275204359673	1	Complete
GCA_009725805.1&&&WNIH01000002.1_55	f__Acetobacteraceae	0.985450892985395	f__Acetobacteraceae	Correct-assignment	Family	0.997275204359673	1	Complete
GCA_009725805.1&&&WNIH01000002.1_55	p__Proteobacteria	0.997979434209581	p__Proteobacteria	Correct-assignment	Phylum	0.997275204359673	1	Complete
GCA_009726075.1&&&WLND01000183.1_4	f__S36-B12	0.603952439559233	f__S36-B12	Correct-assignment	Family	0.856459330143541	0.988505747126437	Partial-misassembled
GCA_009726075.1&&&WLND01000183.1_4	p__Actinobacteriota	0.948934205593375	p__Actinobacteriota	Correct-assignment	Phylum	0.856459330143541	0.988505747126437	Partial-misassembled
GCA_009726075.1&&&WLND01000183.1_4	c__Actinomycetia	0.921686606960291	c__Actinomycetia	Correct-assignment	Class	0.856459330143541	0.988505747126437	Partial-misassembled
GCA_009726075.1&&&WLND01000183.1_4	o__Nanopelagicales	0.635231927647146	o__Nanopelagicales	Correct-assignment	Order	0.856459330143541	0.988505747126437	Partial-misassembled
GCA_009726125.1&&&WLIT01000016.1_16	p__Actinobacteriota	0.999818181818182	p__Actinobacteriota	Correct-assignment	Phylum	0.997229916897507	1	Complete
GCA_009726125.1&&&WLIT01000016.1_16	f__Nanopelagicaceae	0.99636805182589	f__Nanopelagicaceae	Correct-assignment	Family	0.997229916897507	1	Complete
GCA_009726135.1&&&WLIQ01000074.1_1	o__Nanopelagicales	0.91421850753965	o__Nanopelagicales	Correct-assignment	Order	0.997041420118343	0.936111111111111	Partial-misassembled
GCA_009726135.1&&&WLIQ01000074.1_1	c__Actinomycetia	0.977884871226335	c__Actinomycetia	Correct-assignment	Class	0.997041420118343	0.936111111111111	Partial-misassembled
GCA_009726135.1&&&WLIQ01000074.1_1	g__Planktophila	0.849507319989973	g__Planktophila	Correct-assignment	Genus	0.997041420118343	0.936111111111111	Partial-misassembled
GCA_009726135.1&&&WLIQ01000074.1_1	f__Nanopelagicaceae	0.945176226022513	f__Nanopelagicaceae	Correct-assignment	Family	0.997041420118343	0.936111111111111	Partial-misassembled
GCA_009726135.1&&&WLIQ01000074.1_1	p__Actinobacteriota	0.9856	p__Actinobacteriota	Correct-assignment	Phylum	0.997041420118343	0.936111111111111	Partial-misassembled
GCA_009726155.1&&&WLIX01000057.1_12	p__Actinobacteriota	0.730504916034669	p__Actinobacteriota	Correct-assignment	Phylum	1.02745098039216	0.731843575418994	Partial-misassembled
GCA_009726155.1&&&WLIX01000057.1_12	c__Acidimicrobiia	0.529344601200164	c__Acidimicrobiia	Correct-assignment	Class	1.02745098039216	0.731843575418994	Partial-misassembled
GCA_009726155.1&&&WLIX01000057.1_12	o__Acidimicrobiales	0.521059837949868	o__Acidimicrobiales	Correct-assignment	Order	1.02745098039216	0.731843575418994	Partial-misassembled
GCA_009726155.1&&&WLIX01000057.1_12	f__Ilumatobacteraceae	0.323823620108936	f__Ilumatobacteraceae	Correct-assignment	Family	1.02745098039216	0.731843575418994	Partial-misassembled
GCA_009726175.1&&&WLIZ01000009.1_20	p__Actinobacteriota	1	p__Actinobacteriota	Correct-assignment	Phylum	0.997260273972603	1.01111111111111	Complete
GCA_009728165.1&&&WNYN01000008.1_107	c__Alphaproteobacteria	1	c__Alphaproteobacteria	Correct-assignment	Class	1	1	Complete
GCA_009728165.1&&&WNYN01000008.1_107	g__Brucella	0.919151785211086	g__Brucella	Correct-assignment	Genus	1	1	Complete
GCA_009728165.1&&&WNYN01000008.1_107	f__Rhizobiaceae_A	0.995532518080713	f__Rhizobiaceae_A	Correct-assignment	Family	1	1	Complete
GCA_009728235.1&&&WNZI01000016.1_35	p__Actinobacteriota	0.993963846153846	p__Actinobacteriota	Correct-assignment	Phylum	1	0.994236311239193	Complete
GCA_009728585.1&&&CP040451.1_840	p__Proteobacteria	1	p__Proteobacteria	Correct-assignment	Phylum	0.997206703910615	1.01420454545455	Complete
GCA_009729995.1&&&CP046286.1_1295	s__Escherichia coli	0.950005775533392	s__Escherichia coli	Correct-assignment	Species	0.997175141242938	1	Complete
GCA_009732965.1&&&CP046334.1_823	p__Firmicutes	0.999694378657193	p__Firmicutes	Correct-assignment	Phylum	0.950549450549451	0.96264367816092	Complete
GCA_009732965.1&&&CP046334.1_823	o__Lactobacillales	0.993799517656925	o__Lactobacillales	Correct-assignment	Order	0.950549450549451	0.96264367816092	Complete
GCA_009733175.1&&&WNYR01000012.1_105	s__Brucella melitensis	0.912745649532093	s__Brucella melitensis	Correct-assignment	Species	1	1	Complete
GCA_009733175.1&&&WNYR01000012.1_105	p__Proteobacteria	1	p__Proteobacteria	Correct-assignment	Phylum	1	1	Complete
GCA_009733175.1&&&WNYR01000012.1_105	c__Alphaproteobacteria	1	c__Alphaproteobacteria	Correct-assignment	Class	1	1	Complete
GCA_009733175.1&&&WNYR01000012.1_105	f__Rhizobiaceae_A	0.995532518080713	f__Rhizobiaceae_A	Correct-assignment	Family	1	1	Complete
GCA_009733205.1&&&WNYO01000013.1_104	c__Alphaproteobacteria	1	c__Alphaproteobacteria	Correct-assignment	Class	1	1	Complete
GCA_009733205.1&&&WNYO01000013.1_104	s__Brucella melitensis	0.912745649532093	s__Brucella melitensis	Correct-assignment	Species	1	1	Complete
GCA_009733205.1&&&WNYO01000013.1_104	p__Proteobacteria	1	p__Proteobacteria	Correct-assignment	Phylum	1	1	Complete
GCA_009733255.1&&&WNYS01000011.1_105	p__Proteobacteria	1	p__Proteobacteria	Correct-assignment	Phylum	1	1	Complete
GCA_009733275.1&&&WNYU01000027.1_32	f__Rhizobiaceae_A	0.995532518080713	f__Rhizobiaceae_A	Correct-assignment	Family	1	1	Complete
GCA_009733275.1&&&WNYU01000027.1_32	g__Brucella	0.919151785211086	g__Brucella	Correct-assignment	Genus	1	1	Complete
GCA_009733285.1&&&WNYV01000011.1_103	s__Brucella melitensis	0.912745649532093	s__Brucella melitensis	Correct-assignment	Species	1	1	Complete
GCA_009733315.1&&&WNYW01000010.1_108	s__Brucella melitensis	0.912745649532093	s__Brucella melitensis	Correct-assignment	Species	1	1	Complete
GCA_009733355.1&&&WNZA01000025.1_32	s__Brucella melitensis	0.912745649532093	s__Brucella melitensis	Correct-assignment	Species	1	1	Complete
GCA_009733355.1&&&WNZA01000025.1_32	p__Proteobacteria	1	p__Proteobacteria	Correct-assignment	Phylum	1	1	Complete
GCA_009733365.1&&&WNYY01000011.1_33	o__Rhizobiales_A	0.995134137584015	o__Rhizobiales_A	Correct-assignment	Order	1	1	Complete
GCA_009733365.1&&&WNYY01000011.1_33	f__Rhizobiaceae_A	0.995532518080713	f__Rhizobiaceae_A	Correct-assignment	Family	1	1	Complete
GCA_009733365.1&&&WNYY01000011.1_33	g__Brucella	0.919151785211086	g__Brucella	Correct-assignment	Genus	1	1	Complete
GCA_009733415.1&&&WNZB01000011.1_104	g__Brucella	0.919151785211086	g__Brucella	Correct-assignment	Genus	1	1	Complete
GCA_009733455.1&&&WNZD01000011.1_32	f__Rhizobiaceae_A	0.995532518080713	f__Rhizobiaceae_A	Correct-assignment	Family	1	1	Complete
GCA_009733455.1&&&WNZD01000011.1_32	o__Rhizobiales_A	0.995134137584015	o__Rhizobiales_A	Correct-assignment	Order	1	1	Complete
GCA_009733515.1&&&WNZG01000011.1_33	g__Brucella	0.919151785211086	g__Brucella	Correct-assignment	Genus	1	1	Complete
GCA_009734205.1&&&CP046394.1_182	c__Alphaproteobacteria	0.998782586226266	c__Alphaproteobacteria	Correct-assignment	Class	0.997275204359673	1	Complete
GCA_009734205.1&&&CP046394.1_182	p__Proteobacteria	0.997979434209581	p__Proteobacteria	Correct-assignment	Phylum	0.997275204359673	1	Complete
GCA_009734205.1&&&CP046394.1_182	o__Acetobacterales	0.98737295215701	o__Acetobacterales	Correct-assignment	Order	0.997275204359673	1	Complete
GCA_009735755.1&&&PTJT01000005.1_40	f__Megasphaeraceae	0.948555778137527	f__Megasphaeraceae	Correct-assignment	Family	0.977077363896848	0.985549132947977	Complete
GCA_009735765.1&&&PTJU01000015.1_50	f__Megasphaeraceae	0.958683659301212	f__Megasphaeraceae	Correct-assignment	Family	0.98567335243553	0.98005698005698	Complete
GCA_009735765.1&&&PTJU01000015.1_50	c__Negativicutes	0.986094804299499	c__Negativicutes	Correct-assignment	Class	0.98567335243553	0.98005698005698	Complete
GCA_009735805.1&&&PTJV01000007.1_42	p__Firmicutes_C	0.984861522492847	p__Firmicutes_C	Correct-assignment	Phylum	0.98567335243553	0.98005698005698	Complete
GCA_009735805.1&&&PTJV01000007.1_42	o__Veillonellales	0.977838716180689	o__Veillonellales	Correct-assignment	Order	0.98567335243553	0.98005698005698	Complete
GCA_009738575.1&&&CP046511.1_2338	g__Bacillus_A	0.991425986561569	g__Bacillus_A	Correct-assignment	Genus	0.997093023255814	1	Complete
GCA_009738575.1&&&CP046511.1_2338	c__Bacilli	1	c__Bacilli	Correct-assignment	Class	0.997093023255814	1	Complete
GCA_009738575.1&&&CP046511.1_2338	o__Bacillales	0.998883171798648	o__Bacillales	Correct-assignment	Order	0.997093023255814	1	Complete
GCA_009739285.1&&&SCPL01000001.1_508	f__Acidaminococcaceae	0.995561861303742	f__Acidaminococcaceae	Correct-assignment	Family	0.997191011235955	1.00879765395894	Complete
GCA_009739295.1&&&SCPJ01000001.1_645	f__Acidaminococcaceae	0.995561861303742	f__Acidaminococcaceae	Correct-assignment	Family	0.997191011235955	1.00879765395894	Complete
GCA_009739295.1&&&SCPJ01000001.1_645	g__Phascolarctobacterium	0.935929391277999	g__Phascolarctobacterium	Correct-assignment	Genus	0.997191011235955	1.00879765395894	Complete
GCA_009739295.1&&&SCPJ01000001.1_645	c__Negativicutes	0.996733175511382	c__Negativicutes	Correct-assignment	Class	0.997191011235955	1.00879765395894	Complete
GCA_009739305.1&&&SCPK01000001.1_496	f__Bacteroidaceae	0.999916336405729	f__Bacteroidaceae	Correct-assignment	Family	0.988372093023256	1	Complete
GCA_009739305.1&&&SCPK01000001.1_496	o__Bacteroidales	0.999914108737478	o__Bacteroidales	Correct-assignment	Order	0.988372093023256	1	Complete
GCA_009739305.1&&&SCPK01000001.1_496	s__Prevotella copri	0.629502147127384	s__Prevotella copri	Correct-assignment	Species	0.988372093023256	1	Complete
GCA_009739305.1&&&SCPK01000001.1_496	p__Bacteroidota	0.999967000513611	p__Bacteroidota	Correct-assignment	Phylum	0.988372093023256	1	Complete
GCA_009739345.1&&&SCPM01000001.1_2156	o__Bacteroidales	0.999914108737478	o__Bacteroidales	Correct-assignment	Order	0.988372093023256	1	Complete
GCA_009739345.1&&&SCPM01000001.1_2156	g__Prevotella	0.999350930243969	g__Prevotella	Correct-assignment	Genus	0.988372093023256	1	Complete
GCA_009739355.1&&&SCPI01000001.1_709	f__Dialisteraceae	0.13735073354578	f__Dialisteraceae	Correct-assignment	Family	1.00515463917526	0.555555555555556	Partial-misassembled
GCA_009739355.1&&&SCPI01000001.1_709	o__Veillonellales	0.112060069948884	o__Veillonellales	Correct-assignment	Order	1.00515463917526	0.555555555555556	Partial-misassembled
GCA_009739355.1&&&SCPI01000001.1_709	c__Clostridia	0.154341144527987	c__Negativicutes	Wrong-assignment	Class	1.00515463917526	0.555555555555556	Partial-misassembled
GCA_009739355.1&&&SCPI01000001.1_709	p__Firmicutes_A	0.152666666666667	p__Firmicutes_C	Wrong-assignment	Phylum	1.00515463917526	0.555555555555556	Partial-misassembled
GCA_009739355.1&&&SCPI01000001.1_709	g__Dialister	0.257994368880169	g__Dialister	Correct-assignment	Genus	1.00515463917526	0.555555555555556	Partial-misassembled
GCA_009739405.1&&&SCPF01000001.1_2041	g__Bacteroides	0.995273615340765	g__Bacteroides	Correct-assignment	Genus	0.991329479768786	0.997093023255814	Complete
GCA_009740025.1&&&CP044368.1_6398	g__Klebsiella	0.901782811041244	g__Klebsiella	Correct-assignment	Genus	0.997167138810198	1	Complete
GCA_009740045.1&&&CP044389.1_5737	p__Proteobacteria	1	p__Proteobacteria	Correct-assignment	Phylum	0.997167138810198	1	Complete
GCA_009740045.1&&&CP044389.1_5737	c__Gammaproteobacteria	1	c__Gammaproteobacteria	Correct-assignment	Class	0.997167138810198	1	Complete
GCA_009740045.1&&&CP044389.1_5737	g__Klebsiella	0.901782811041244	g__Klebsiella	Correct-assignment	Genus	0.997167138810198	1	Complete
GCA_009740065.1&&&CP044376.1_6667	f__Enterobacteriaceae	0.998859515364217	f__Enterobacteriaceae	Correct-assignment	Family	0.997167138810198	1	Complete
GCA_009740065.1&&&CP044376.1_6667	o__Enterobacterales	0.999444434991015	o__Enterobacterales	Correct-assignment	Order	0.997167138810198	1	Complete
GCA_009740065.1&&&CP044376.1_6667	c__Gammaproteobacteria	1	c__Gammaproteobacteria	Correct-assignment	Class	0.997167138810198	1	Complete
GCA_009740065.1&&&CP044376.1_6667	p__Proteobacteria	1	p__Proteobacteria	Correct-assignment	Phylum	0.997167138810198	1	Complete
GCA_009740085.1&&&CP044393.1_5684	g__Klebsiella	0.241644489306803	g__Klebsiella	Correct-assignment	Genus	0.993548387096774	0.875	Partial-misassembled
GCA_009740085.1&&&CP044393.1_5684	s__Klebsiella pneumoniae	0.165388224278226	s__Klebsiella pneumoniae	Correct-assignment	Species	0.993548387096774	0.875	Partial-misassembled
GCA_009740085.1&&&CP044393.1_5684	p__Proteobacteria	0.998	p__Proteobacteria	Correct-assignment	Phylum	0.993548387096774	0.875	Partial-misassembled
GCA_009740085.1&&&CP044393.1_5684	f__Enterobacteriaceae	0.977913247264486	f__Enterobacteriaceae	Correct-assignment	Family	0.993548387096774	0.875	Partial-misassembled
GCA_009740085.1&&&CP044393.1_5684	c__Gammaproteobacteria	0.999	c__Gammaproteobacteria	Correct-assignment	Class	0.993548387096774	0.875	Partial-misassembled
GCA_009740085.1&&&CP044393.1_5684	o__Enterobacterales	0.992610716925151	o__Enterobacterales	Correct-assignment	Order	0.993548387096774	0.875	Partial-misassembled
GCA_009740225.1&&&CP044380.1_6320	o__Enterobacterales	0.911526978142308	o__Enterobacterales	Correct-assignment	Order	0.99685534591195	0.900568181818182	Partial-misassembled
GCA_009740225.1&&&CP044380.1_6320	g__Klebsiella	0.80167334708758	g__Klebsiella	Correct-assignment	Genus	0.99685534591195	0.900568181818182	Partial-misassembled
GCA_009740225.1&&&CP044380.1_6320	f__Enterobacteriaceae	0.850814798729754	f__Enterobacteriaceae	Correct-assignment	Family	0.99685534591195	0.900568181818182	Partial-misassembled
GCA_009740225.1&&&CP044380.1_6320	s__Klebsiella pneumoniae	0.744629371430169	s__Klebsiella pneumoniae	Correct-assignment	Species	0.99685534591195	0.900568181818182	Partial-misassembled
GCA_009740225.1&&&CP044380.1_6320	p__Proteobacteria	0.977659090909091	p__Proteobacteria	Correct-assignment	Phylum	0.99685534591195	0.900568181818182	Partial-misassembled
GCA_009740225.1&&&CP044380.1_6320	c__Gammaproteobacteria	0.940517156862745	c__Gammaproteobacteria	Correct-assignment	Class	0.99685534591195	0.900568181818182	Partial-misassembled
GCA_009740245.1&&&CP044385.1_6521	f__Enterobacteriaceae	0.998859515364217	f__Enterobacteriaceae	Correct-assignment	Family	0.997167138810198	1	Complete
GCA_009740415.1&&&WOYE01000009.1_242	p__Firmicutes	0.986333333333333	p__Firmicutes	Correct-assignment	Phylum	0.985590778097983	0.976945244956772	Complete
GCA_009749305.1&&&SEJA01000012.1_102	f__Methylococcaceae	0.593671590143914	f__Methylococcaceae	Correct-assignment	Family	1	1	Complete
GCA_009756995.1&&&WHPH01000017.1_47	c__Gammaproteobacteria	0.999992858837511	c__Gammaproteobacteria	Correct-assignment	Class	1	1	Complete
GCA_009756995.1&&&WHPH01000017.1_47	g__Neisseria	0.999614264562524	g__Neisseria	Correct-assignment	Genus	1	1	Complete
GCA_009756995.1&&&WHPH01000017.1_47	o__Burkholderiales	0.999965416706874	o__Burkholderiales	Correct-assignment	Order	1	1	Complete
GCA_009758115.1&&&WSBA01000009.1_2905	s__Acidovorax_A citrulli	0.696850193319355	s__Acidovorax_A citrulli	Correct-assignment	Species	0.997183098591549	1	Complete
GCA_009758155.1&&&WSBB01000003.1_676	o__Burkholderiales	0.999090986085904	o__Burkholderiales	Correct-assignment	Order	0.997183098591549	1	Complete
GCA_009758155.1&&&WSBB01000003.1_676	c__Gammaproteobacteria	1	c__Gammaproteobacteria	Correct-assignment	Class	0.997183098591549	1	Complete
GCA_009761085.1&&&PTXW01000002.1_335	g__Lactiplantibacillus	0.998842007456826	g__Lactiplantibacillus	Correct-assignment	Genus	0.99737532808399	1	Complete
GCA_009761085.1&&&PTXW01000002.1_335	s__Lactiplantibacillus plantarum	0.97509740030966	s__Lactiplantibacillus plantarum	Correct-assignment	Species	0.99737532808399	1	Complete
GCA_009761085.1&&&PTXW01000002.1_335	o__Lactobacillales	0.999995798319328	o__Lactobacillales	Correct-assignment	Order	0.99737532808399	1	Complete
GCA_009762365.1&&&CP044291.1_2818	p__Proteobacteria	1	p__Proteobacteria	Correct-assignment	Phylum	0.997175141242938	1	Complete
GCA_009762365.1&&&CP044291.1_2818	f__Enterobacteriaceae	0.999998605744745	f__Enterobacteriaceae	Correct-assignment	Family	0.997175141242938	1	Complete
GCA_009762415.1&&&CP044298.1_492	s__Escherichia coli	0.950005775533392	s__Escherichia coli	Correct-assignment	Species	0.997175141242938	1	Complete
GCA_009762415.1&&&CP044298.1_492	f__Enterobacteriaceae	0.999998605744745	f__Enterobacteriaceae	Correct-assignment	Family	0.997175141242938	1	Complete
GCA_009762415.1&&&CP044298.1_492	p__Proteobacteria	1	p__Proteobacteria	Correct-assignment	Phylum	0.997175141242938	1	Complete
GCA_009762415.1&&&CP044300.1_111	p__Proteobacteria	0.867666666666667	p__Proteobacteria	Correct-assignment	Phylum	0.811538461538462	0.548526863084922	Partial-misassembled
GCA_009762415.1&&&CP044300.1_111	s__Escherichia coli	0.362070404120315	s__Escherichia coli	Correct-assignment	Species	0.811538461538462	0.548526863084922	Partial-misassembled
GCA_009762415.1&&&CP044300.1_111	o__Enterobacterales	0.827999965612105	o__Enterobacterales	Correct-assignment	Order	0.811538461538462	0.548526863084922	Partial-misassembled
GCA_009762415.1&&&CP044300.1_111	g__Escherichia	0.359258184279202	g__Escherichia	Correct-assignment	Genus	0.811538461538462	0.548526863084922	Partial-misassembled
GCA_009762415.1&&&CP044300.1_111	c__Gammaproteobacteria	0.867	c__Gammaproteobacteria	Correct-assignment	Class	0.811538461538462	0.548526863084922	Partial-misassembled
GCA_009762415.1&&&CP044300.1_111	f__Enterobacteriaceae	0.841998298355077	f__Enterobacteriaceae	Correct-assignment	Family	0.811538461538462	0.548526863084922	Partial-misassembled
GCA_009762475.1&&&CP044305.1_2507	p__Proteobacteria	1	p__Proteobacteria	Correct-assignment	Phylum	0.997175141242938	1	Complete
GCA_009763005.1&&&CP046766.1_2495	o__Enterobacterales	1	o__Enterobacterales	Correct-assignment	Order	1.00569800569801	1.00864553314121	Complete
GCA_009763105.1&&&CP046745.1_333	o__Enterobacterales	0.999996097560976	o__Enterobacterales	Correct-assignment	Order	0.997183098591549	1	Complete
GCA_009763105.1&&&CP046745.1_333	s__Vibrio cholerae	0.93965528389362	s__Vibrio cholerae	Correct-assignment	Species	0.997183098591549	1	Complete
GCA_009763105.1&&&CP046745.1_333	c__Gammaproteobacteria	1	c__Gammaproteobacteria	Correct-assignment	Class	0.997183098591549	1	Complete
GCA_009763305.1&&&CP046758.1_2323	f__Vibrionaceae	0.898675517156902	f__Vibrionaceae	Correct-assignment	Family	0.989090909090909	0.783861671469741	Partial-misassembled
GCA_009763305.1&&&CP046758.1_2323	c__Gammaproteobacteria	0.979	c__Gammaproteobacteria	Correct-assignment	Class	0.989090909090909	0.783861671469741	Partial-misassembled
GCA_009763305.1&&&CP046758.1_2323	o__Enterobacterales	0.948727182539683	o__Enterobacterales	Correct-assignment	Order	0.989090909090909	0.783861671469741	Partial-misassembled
GCA_009763305.1&&&CP046758.1_2323	p__Proteobacteria	0.971240909090909	p__Proteobacteria	Correct-assignment	Phylum	0.989090909090909	0.783861671469741	Partial-misassembled
GCA_009763305.1&&&CP046758.1_2323	g__Vibrio	0.703824930751954	g__Vibrio	Correct-assignment	Genus	0.989090909090909	0.783861671469741	Partial-misassembled
GCA_009763465.1&&&CP046767.1_1561	s__Vibrio fluvialis	0.567603789578077	s__Vibrio fluvialis	Correct-assignment	Species	1.00569800569801	1.00864553314121	Complete
GCA_009763465.1&&&CP046767.1_1561	f__Vibrionaceae	0.999387273176617	f__Vibrionaceae	Correct-assignment	Family	1.00569800569801	1.00864553314121	Complete
GCA_009763465.1&&&CP046767.1_1561	c__Gammaproteobacteria	1	c__Gammaproteobacteria	Correct-assignment	Class	1.00569800569801	1.00864553314121	Complete
GCA_009763685.1&&&CP046789.1_794	o__Enterobacterales	1	o__Enterobacterales	Correct-assignment	Order	1.00569800569801	1.00864553314121	Complete
GCA_009763685.1&&&CP046789.1_794	c__Gammaproteobacteria	1	c__Gammaproteobacteria	Correct-assignment	Class	1.00569800569801	1.00864553314121	Complete
GCA_009763985.1&&&CP046843.1_2205	f__Vibrionaceae	0.999729613004528	f__Vibrionaceae	Correct-assignment	Family	0.997183098591549	1	Complete
GCA_009763985.1&&&CP046843.1_2205	s__Vibrio cholerae	0.93965528389362	s__Vibrio cholerae	Correct-assignment	Species	0.997183098591549	1	Complete
GCA_009763985.1&&&CP046843.1_2205	c__Gammaproteobacteria	1	c__Gammaproteobacteria	Correct-assignment	Class	0.997183098591549	1	Complete
GCA_009763985.1&&&CP046843.1_2205	p__Proteobacteria	1	p__Proteobacteria	Correct-assignment	Phylum	0.997183098591549	1	Complete
GCA_009764135.1&&&CP046837.1_532	s__Vibrio cholerae	0.93965528389362	s__Vibrio cholerae	Correct-assignment	Species	0.997183098591549	1	Complete
GCA_009764135.1&&&CP046837.1_532	g__Vibrio	0.998597265887559	g__Vibrio	Correct-assignment	Genus	0.997183098591549	1	Complete
GCA_009764135.1&&&CP046837.1_532	o__Enterobacterales	0.999996097560976	o__Enterobacterales	Correct-assignment	Order	0.997183098591549	1	Complete
GCA_009765545.1&&&WSFY01000002.1_93	o__Enterobacterales	0.999951151444699	o__Enterobacterales	Correct-assignment	Order	0.997175141242938	1	Complete
GCA_009765545.1&&&WSFY01000002.1_93	c__Gammaproteobacteria	0.999999963823168	c__Gammaproteobacteria	Correct-assignment	Class	0.997175141242938	1	Complete
GCA_009765585.1&&&WSFZ01000009.1_39	s__Escherichia coli	0.950005775533392	s__Escherichia coli	Correct-assignment	Species	0.997175141242938	1	Complete
GCA_009765585.1&&&WSFZ01000009.1_39	o__Enterobacterales	0.999951151444699	o__Enterobacterales	Correct-assignment	Order	0.997175141242938	1	Complete
GCA_009765585.1&&&WSFZ01000009.1_39	c__Gammaproteobacteria	0.999999963823168	c__Gammaproteobacteria	Correct-assignment	Class	0.997175141242938	1	Complete
GCA_009765585.1&&&WSFZ01000009.1_39	p__Proteobacteria	1	p__Proteobacteria	Correct-assignment	Phylum	0.997175141242938	1	Complete
GCA_009765595.1&&&WSGA01000002.1_142	o__Enterobacterales	0.999951151444699	o__Enterobacterales	Correct-assignment	Order	0.997175141242938	1	Complete
GCA_009765595.1&&&WSGA01000002.1_142	c__Gammaproteobacteria	0.999999963823168	c__Gammaproteobacteria	Correct-assignment	Class	0.997175141242938	1	Complete
GCA_009765595.1&&&WSGA01000002.1_142	f__Enterobacteriaceae	0.999998605744745	f__Enterobacteriaceae	Correct-assignment	Family	0.997175141242938	1	Complete
GCA_009765595.1&&&WSGA01000002.1_142	g__Escherichia	0.971147297511665	g__Escherichia	Correct-assignment	Genus	0.997175141242938	1	Complete
GCA_009766265.1&&&WSFW01000022.1_39	c__Gammaproteobacteria	0.999999963823168	c__Gammaproteobacteria	Correct-assignment	Class	0.997175141242938	1	Complete
GCA_009766265.1&&&WSFW01000022.1_39	o__Enterobacterales	0.999951151444699	o__Enterobacterales	Correct-assignment	Order	0.997175141242938	1	Complete
GCA_009766265.1&&&WSFW01000022.1_39	f__Enterobacteriaceae	0.999998605744745	f__Enterobacteriaceae	Correct-assignment	Family	0.997175141242938	1	Complete
GCA_009766285.1&&&WSGB01000003.1_584	p__Proteobacteria	1	p__Proteobacteria	Correct-assignment	Phylum	0.997175141242938	1	Complete
GCA_009766285.1&&&WSGB01000003.1_584	s__Escherichia coli	0.950005775533392	s__Escherichia coli	Correct-assignment	Species	0.997175141242938	1	Complete
GCA_009766295.1&&&WSGD01000004.1_299	o__Enterobacterales	0.999951151444699	o__Enterobacterales	Correct-assignment	Order	0.997175141242938	1	Complete
GCA_009766295.1&&&WSGD01000004.1_299	g__Escherichia	0.971147297511665	g__Escherichia	Correct-assignment	Genus	0.997175141242938	1	Complete
GCA_009766355.1&&&WSGF01000002.1_86	p__Proteobacteria	1	p__Proteobacteria	Correct-assignment	Phylum	0.997175141242938	1	Complete
GCA_009766365.1&&&WSGE01000029.1_37	s__Escherichia coli	0.950005775533392	s__Escherichia coli	Correct-assignment	Species	0.997175141242938	1	Complete
GCA_009766375.1&&&WSGG01000002.1_78	o__Enterobacterales	0.999951151444699	o__Enterobacterales	Correct-assignment	Order	0.997175141242938	1	Complete
GCA_009766375.1&&&WSGG01000002.1_78	c__Gammaproteobacteria	0.999999963823168	c__Gammaproteobacteria	Correct-assignment	Class	0.997175141242938	1	Complete
GCA_009766375.1&&&WSGG01000002.1_78	p__Proteobacteria	1	p__Proteobacteria	Correct-assignment	Phylum	0.997175141242938	1	Complete
GCA_009766425.1&&&WSGH01000018.1_36	c__Gammaproteobacteria	1	c__Gammaproteobacteria	Correct-assignment	Class	0.997175141242938	1	Complete
GCA_009766425.1&&&WSGH01000018.1_36	f__Enterobacteriaceae	0.999798605744745	f__Enterobacteriaceae	Correct-assignment	Family	0.997175141242938	1	Complete
GCA_009766455.1&&&WSGL01000004.1_201	c__Gammaproteobacteria	0.999999963823168	c__Gammaproteobacteria	Correct-assignment	Class	0.997175141242938	1	Complete
GCA_009766465.1&&&WSGK01000003.1_68	o__Enterobacterales	0.999951151444699	o__Enterobacterales	Correct-assignment	Order	0.997175141242938	1	Complete
GCA_009766465.1&&&WSGK01000003.1_68	f__Enterobacteriaceae	0.999998605744745	f__Enterobacteriaceae	Correct-assignment	Family	0.997175141242938	1	Complete
GCA_009766465.1&&&WSGK01000003.1_68	s__Escherichia coli	0.950005775533392	s__Escherichia coli	Correct-assignment	Species	0.997175141242938	1	Complete
GCA_009766465.1&&&WSGK01000003.1_68	p__Proteobacteria	1	p__Proteobacteria	Correct-assignment	Phylum	0.997175141242938	1	Complete
GCA_009766475.1&&&WSGI01000012.1_67	g__Escherichia	0.971147297511665	g__Escherichia	Correct-assignment	Genus	0.997175141242938	1	Complete
GCA_009766475.1&&&WSGI01000012.1_67	p__Proteobacteria	1	p__Proteobacteria	Correct-assignment	Phylum	0.997175141242938	1	Complete
GCA_009766475.1&&&WSGI01000012.1_67	c__Gammaproteobacteria	0.999999963823168	c__Gammaproteobacteria	Correct-assignment	Class	0.997175141242938	1	Complete
GCA_009766475.1&&&WSGI01000012.1_67	o__Enterobacterales	0.999951151444699	o__Enterobacterales	Correct-assignment	Order	0.997175141242938	1	Complete
GCA_009766485.1&&&WSGM01000003.1_63	p__Proteobacteria	1	p__Proteobacteria	Correct-assignment	Phylum	0.997175141242938	1	Complete
GCA_009766485.1&&&WSGM01000003.1_63	g__Escherichia	0.971147297511665	g__Escherichia	Correct-assignment	Genus	0.997175141242938	1	Complete
GCA_009766485.1&&&WSGM01000003.1_63	f__Enterobacteriaceae	0.999998605744745	f__Enterobacteriaceae	Correct-assignment	Family	0.997175141242938	1	Complete
GCA_009766545.1&&&WSGN01000017.1_83	f__Enterobacteriaceae	0.999996807726122	f__Enterobacteriaceae	Correct-assignment	Family	0.997167138810198	1	Complete
GCA_009766545.1&&&WSGN01000017.1_83	o__Enterobacterales	1	o__Enterobacterales	Correct-assignment	Order	0.997167138810198	1	Complete
GCA_009766555.1&&&WSGS01000006.1_216	o__Enterobacterales	0.999951151444699	o__Enterobacterales	Correct-assignment	Order	0.997175141242938	1	Complete
GCA_009766555.1&&&WSGS01000006.1_216	g__Escherichia	0.971147297511665	g__Escherichia	Correct-assignment	Genus	0.997175141242938	1	Complete
GCA_009766555.1&&&WSGS01000006.1_216	c__Gammaproteobacteria	0.999999963823168	c__Gammaproteobacteria	Correct-assignment	Class	0.997175141242938	1	Complete
GCA_009766565.1&&&WSGT01000013.1_68	f__Enterobacteriaceae	0.999998605744745	f__Enterobacteriaceae	Correct-assignment	Family	0.997175141242938	1	Complete
GCA_009766575.1&&&WSGO01000004.1_63	o__Enterobacterales	0.999951151444699	o__Enterobacterales	Correct-assignment	Order	0.997175141242938	1	Complete
GCA_009766575.1&&&WSGO01000004.1_63	s__Escherichia coli	0.950005775533392	s__Escherichia coli	Correct-assignment	Species	0.997175141242938	1	Complete
GCA_009766575.1&&&WSGO01000004.1_63	p__Proteobacteria	1	p__Proteobacteria	Correct-assignment	Phylum	0.997175141242938	1	Complete
GCA_009766575.1&&&WSGO01000004.1_63	c__Gammaproteobacteria	0.999999963823168	c__Gammaproteobacteria	Correct-assignment	Class	0.997175141242938	1	Complete
GCA_009766645.1&&&WSII01000002.1_78	s__Escherichia coli	0.950005775533392	s__Escherichia coli	Correct-assignment	Species	0.997175141242938	1	Complete
GCA_009766645.1&&&WSII01000002.1_78	f__Enterobacteriaceae	0.999998605744745	f__Enterobacteriaceae	Correct-assignment	Family	0.997175141242938	1	Complete
GCA_009766655.1&&&WSHW01000008.1_63	c__Gammaproteobacteria	0.999999963823168	c__Gammaproteobacteria	Correct-assignment	Class	0.997175141242938	1	Complete
GCA_009766655.1&&&WSHW01000008.1_63	f__Enterobacteriaceae	0.999998605744745	f__Enterobacteriaceae	Correct-assignment	Family	0.997175141242938	1	Complete
GCA_009766665.1&&&WSGV01000019.1_84	s__Escherichia coli	0.35315681763186	s__Escherichia coli	Correct-assignment	Species	0.817948717948718	0.552859618717504	Partial-misassembled
GCA_009766665.1&&&WSGV01000019.1_84	f__Enterobacteriaceae	0.809998298355077	f__Enterobacteriaceae	Correct-assignment	Family	0.817948717948718	0.552859618717504	Partial-misassembled
GCA_009766665.1&&&WSGV01000019.1_84	o__Enterobacterales	0.804999965612105	o__Enterobacterales	Correct-assignment	Order	0.817948717948718	0.552859618717504	Partial-misassembled
GCA_009766665.1&&&WSGV01000019.1_84	g__Escherichia	0.358071282881847	g__Escherichia	Correct-assignment	Genus	0.817948717948718	0.552859618717504	Partial-misassembled
GCA_009766665.1&&&WSGV01000019.1_84	p__Proteobacteria	0.840666666666667	p__Proteobacteria	Correct-assignment	Phylum	0.817948717948718	0.552859618717504	Partial-misassembled
GCA_009766665.1&&&WSGV01000019.1_84	c__Gammaproteobacteria	0.844	c__Gammaproteobacteria	Correct-assignment	Class	0.817948717948718	0.552859618717504	Partial-misassembled
GCA_009766665.1&&&WSGV01000028.1_36	o__Enterobacterales	0.999951151444699	o__Enterobacterales	Correct-assignment	Order	0.997175141242938	1	Complete
GCA_009766665.1&&&WSGV01000028.1_36	p__Proteobacteria	1	p__Proteobacteria	Correct-assignment	Phylum	0.997175141242938	1	Complete
GCA_009766675.1&&&WSHX01000016.1_63	g__Escherichia	0.971147297511665	g__Escherichia	Correct-assignment	Genus	0.997175141242938	1	Complete
GCA_009766675.1&&&WSHX01000016.1_63	f__Enterobacteriaceae	0.999998605744745	f__Enterobacteriaceae	Correct-assignment	Family	0.997175141242938	1	Complete
GCA_009766675.1&&&WSHX01000016.1_63	p__Proteobacteria	1	p__Proteobacteria	Correct-assignment	Phylum	0.997175141242938	1	Complete
GCA_009766715.1&&&WSIK01000032.1_18	f__Enterobacteriaceae	0.999998605744745	f__Enterobacteriaceae	Correct-assignment	Family	0.997175141242938	1	Complete
GCA_009766715.1&&&WSIK01000032.1_18	g__Escherichia	0.971147297511665	g__Escherichia	Correct-assignment	Genus	0.997175141242938	1	Complete
GCA_009766725.1&&&WSIL01000030.1_18	p__Proteobacteria	1	p__Proteobacteria	Correct-assignment	Phylum	0.997175141242938	1	Complete
GCA_009766725.1&&&WSIL01000030.1_18	g__Escherichia	0.971147297511665	g__Escherichia	Correct-assignment	Genus	0.997175141242938	1	Complete
GCA_009766905.1&&&WSIR01000018.1_5	f__Enterobacteriaceae	0.999998605744745	f__Enterobacteriaceae	Correct-assignment	Family	0.997175141242938	1	Complete
GCA_009766905.1&&&WSIR01000018.1_5	p__Proteobacteria	1	p__Proteobacteria	Correct-assignment	Phylum	0.997175141242938	1	Complete
GCA_009766915.1&&&WSIT01000025.1_18	f__Enterobacteriaceae	0.999998605744745	f__Enterobacteriaceae	Correct-assignment	Family	0.997175141242938	1	Complete
GCA_009766915.1&&&WSIT01000025.1_18	o__Enterobacterales	0.999951151444699	o__Enterobacterales	Correct-assignment	Order	0.997175141242938	1	Complete
GCA_009766925.1&&&WSIU01000027.1_37	s__Escherichia coli	0.916565931555843	s__Escherichia coli	Correct-assignment	Species	0.997175141242938	1	Complete
GCA_009766965.1&&&WSIV01000035.1_41	g__Escherichia	0.932943350201055	g__Escherichia	Correct-assignment	Genus	0.997175141242938	1	Complete
GCA_009766965.1&&&WSIV01000035.1_41	p__Proteobacteria	1	p__Proteobacteria	Correct-assignment	Phylum	0.997175141242938	1	Complete
GCA_009766975.1&&&WSIW01000018.1_78	c__Gammaproteobacteria	0.999999963823168	c__Gammaproteobacteria	Correct-assignment	Class	0.997175141242938	1	Complete
GCA_009766975.1&&&WSIW01000018.1_78	g__Escherichia	0.932943350201055	g__Escherichia	Correct-assignment	Genus	0.997175141242938	1	Complete
GCA_009767005.1&&&WSIZ01000004.1_37	c__Gammaproteobacteria	0.999999963823168	c__Gammaproteobacteria	Correct-assignment	Class	0.997175141242938	1	Complete
GCA_009767015.1&&&WSIX01000001.1_37	p__Proteobacteria	1	p__Proteobacteria	Correct-assignment	Phylum	0.997175141242938	1	Complete
GCA_009767015.1&&&WSIX01000001.1_37	c__Gammaproteobacteria	0.999999963823168	c__Gammaproteobacteria	Correct-assignment	Class	0.997175141242938	1	Complete
GCA_009767025.1&&&WSIY01000002.1_37	g__Escherichia	0.971147297511665	g__Escherichia	Correct-assignment	Genus	0.997175141242938	1	Complete
GCA_009767025.1&&&WSIY01000002.1_37	o__Enterobacterales	0.999951151444699	o__Enterobacterales	Correct-assignment	Order	0.997175141242938	1	Complete
GCA_009767025.1&&&WSIY01000002.1_37	p__Proteobacteria	1	p__Proteobacteria	Correct-assignment	Phylum	0.997175141242938	1	Complete
GCA_009767045.1&&&WSGX01000016.1_56	g__Escherichia	0.971147297511665	g__Escherichia	Correct-assignment	Genus	0.997175141242938	1	Complete
GCA_009767075.1&&&WSGY01000002.1_436	s__Escherichia coli	0.950005775533392	s__Escherichia coli	Correct-assignment	Species	0.997175141242938	1	Complete
GCA_009767075.1&&&WSGY01000002.1_436	g__Escherichia	0.971147297511665	g__Escherichia	Correct-assignment	Genus	0.997175141242938	1	Complete
GCA_009767075.1&&&WSGY01000002.1_436	o__Enterobacterales	0.999951151444699	o__Enterobacterales	Correct-assignment	Order	0.997175141242938	1	Complete
GCA_009767125.1&&&WSHD01000002.1_312	f__Enterobacteriaceae	0.999998605744745	f__Enterobacteriaceae	Correct-assignment	Family	0.997175141242938	1	Complete
GCA_009767125.1&&&WSHD01000002.1_312	p__Proteobacteria	1	p__Proteobacteria	Correct-assignment	Phylum	0.997175141242938	1	Complete
GCA_009767135.1&&&WSHE01000002.1_146	g__Escherichia	0.971147297511665	g__Escherichia	Correct-assignment	Genus	0.997175141242938	1	Complete
GCA_009767135.1&&&WSHE01000002.1_146	s__Escherichia coli	0.950005775533392	s__Escherichia coli	Correct-assignment	Species	0.997175141242938	1	Complete
GCA_009767135.1&&&WSHE01000019.1_22	c__Gammaproteobacteria	1	c__Gammaproteobacteria	Correct-assignment	Class	0.997206703910615	0.997206703910615	Complete
GCA_009767135.1&&&WSHE01000019.1_22	g__Escherichia	0.506360338265664	g__Escherichia	Correct-assignment	Genus	0.997206703910615	0.997206703910615	Complete
GCA_009767135.1&&&WSHE01000019.1_22	p__Proteobacteria	1	p__Proteobacteria	Correct-assignment	Phylum	0.997206703910615	0.997206703910615	Complete
GCA_009767145.1&&&WSHF01000002.1_146	f__Enterobacteriaceae	0.999998605744745	f__Enterobacteriaceae	Correct-assignment	Family	0.997175141242938	1	Complete
GCA_009767145.1&&&WSHF01000002.1_146	c__Gammaproteobacteria	0.999999963823168	c__Gammaproteobacteria	Correct-assignment	Class	0.997175141242938	1	Complete
GCA_009767145.1&&&WSHF01000015.1_114	p__Proteobacteria	1	p__Proteobacteria	Correct-assignment	Phylum	0.997206703910615	0.997206703910615	Complete
GCA_009767145.1&&&WSHF01000015.1_114	f__Enterobacteriaceae	0.999998298355077	f__Enterobacteriaceae	Correct-assignment	Family	0.997206703910615	0.997206703910615	Complete
GCA_009767145.1&&&WSHF01000015.1_114	g__Escherichia	0.506360338265664	g__Escherichia	Correct-assignment	Genus	0.997206703910615	0.997206703910615	Complete
GCA_009767185.1&&&WSHG01000003.1_146	g__Escherichia	0.971147297511665	g__Escherichia	Correct-assignment	Genus	0.997175141242938	1	Complete
GCA_009767185.1&&&WSHG01000003.1_146	p__Proteobacteria	1	p__Proteobacteria	Correct-assignment	Phylum	0.997175141242938	1	Complete
GCA_009767185.1&&&WSHG01000015.1_8	o__Enterobacterales	1	o__Enterobacterales	Correct-assignment	Order	0.997206703910615	0.997206703910615	Complete
GCA_009767195.1&&&WSHH01000014.1_69	f__Enterobacteriaceae	0.999998605744745	f__Enterobacteriaceae	Correct-assignment	Family	0.997175141242938	1	Complete
GCA_009767195.1&&&WSHH01000014.1_69	c__Gammaproteobacteria	0.999999963823168	c__Gammaproteobacteria	Correct-assignment	Class	0.997175141242938	1	Complete
GCA_009767245.1&&&WSHJ01000010.1_138	p__Proteobacteria	1	p__Proteobacteria	Correct-assignment	Phylum	0.997175141242938	1	Complete
GCA_009767255.1&&&WSHL01000011.1_58	f__Enterobacteriaceae	0.999998605744745	f__Enterobacteriaceae	Correct-assignment	Family	0.997175141242938	1	Complete
GCA_009767255.1&&&WSHL01000011.1_58	s__Escherichia coli	0.950005775533392	s__Escherichia coli	Correct-assignment	Species	0.997175141242938	1	Complete
GCA_009767255.1&&&WSHL01000011.1_58	o__Enterobacterales	0.999951151444699	o__Enterobacterales	Correct-assignment	Order	0.997175141242938	1	Complete
GCA_009767295.1&&&WSHR01000010.1_64	f__Enterobacteriaceae	0.999998605744745	f__Enterobacteriaceae	Correct-assignment	Family	0.997175141242938	1	Complete
GCA_009767295.1&&&WSHR01000010.1_64	o__Enterobacterales	0.999951151444699	o__Enterobacterales	Correct-assignment	Order	0.997175141242938	1	Complete
GCA_009767305.1&&&WSHO01000019.1_56	f__Enterobacteriaceae	0.999998605744745	f__Enterobacteriaceae	Correct-assignment	Family	0.997175141242938	1	Complete
GCA_009767305.1&&&WSHO01000019.1_56	s__Escherichia coli	0.950005775533392	s__Escherichia coli	Correct-assignment	Species	0.997175141242938	1	Complete
GCA_009767345.1&&&WSHS01000018.1_67	f__Enterobacteriaceae	0.999998605744745	f__Enterobacteriaceae	Correct-assignment	Family	0.997175141242938	1	Complete
GCA_009767345.1&&&WSHS01000018.1_67	o__Enterobacterales	0.999951151444699	o__Enterobacterales	Correct-assignment	Order	0.997175141242938	1	Complete
GCA_009767355.1&&&WSHT01000004.1_150	f__Enterobacteriaceae	0.999998605744745	f__Enterobacteriaceae	Correct-assignment	Family	0.997175141242938	1	Complete
GCA_009767355.1&&&WSHT01000004.1_150	g__Escherichia	0.971147297511665	g__Escherichia	Correct-assignment	Genus	0.997175141242938	1	Complete
GCA_009767355.1&&&WSHT01000004.1_150	p__Proteobacteria	1	p__Proteobacteria	Correct-assignment	Phylum	0.997175141242938	1	Complete
GCA_009767355.1&&&WSHT01000004.1_150	o__Enterobacterales	0.999951151444699	o__Enterobacterales	Correct-assignment	Order	0.997175141242938	1	Complete
GCA_009767385.1&&&WSHZ01000011.1_37	p__Proteobacteria	1	p__Proteobacteria	Correct-assignment	Phylum	0.997175141242938	1	Complete
GCA_009767385.1&&&WSHZ01000011.1_37	g__Escherichia	0.971147297511665	g__Escherichia	Correct-assignment	Genus	0.997175141242938	1	Complete
GCA_009767405.1&&&WSHY01000024.1_18	g__Escherichia	0.971147297511665	g__Escherichia	Correct-assignment	Genus	0.997175141242938	1	Complete
GCA_009767405.1&&&WSHY01000024.1_18	c__Gammaproteobacteria	0.999999963823168	c__Gammaproteobacteria	Correct-assignment	Class	0.997175141242938	1	Complete
GCA_009767445.1&&&WSIB01000016.1_46	f__Enterobacteriaceae	0.999998605744745	f__Enterobacteriaceae	Correct-assignment	Family	0.997175141242938	1	Complete
GCA_009767465.1&&&WSIC01000014.1_46	f__Enterobacteriaceae	0.999998605744745	f__Enterobacteriaceae	Correct-assignment	Family	0.997175141242938	1	Complete
GCA_009767465.1&&&WSIC01000014.1_46	o__Enterobacterales	0.999951151444699	o__Enterobacterales	Correct-assignment	Order	0.997175141242938	1	Complete
GCA_009767465.1&&&WSIC01000014.1_46	c__Gammaproteobacteria	0.999999963823168	c__Gammaproteobacteria	Correct-assignment	Class	0.997175141242938	1	Complete
GCA_009767485.1&&&WSIE01000002.1_115	g__Escherichia	0.971147297511665	g__Escherichia	Correct-assignment	Genus	0.997175141242938	1	Complete
GCA_009767495.1&&&WSIF01000004.1_76	s__Escherichia coli	0.950005775533392	s__Escherichia coli	Correct-assignment	Species	0.997175141242938	1	Complete
GCA_009767495.1&&&WSIF01000004.1_76	p__Proteobacteria	1	p__Proteobacteria	Correct-assignment	Phylum	0.997175141242938	1	Complete
GCA_009767515.1&&&WSID01000015.1_46	g__Escherichia	0.971147297511665	g__Escherichia	Correct-assignment	Genus	0.997175141242938	1	Complete
GCA_009768045.1&&&WSQM01000008.1_39	c__Gammaproteobacteria	0.999999963823168	c__Gammaproteobacteria	Correct-assignment	Class	0.997175141242938	1	Complete
GCA_009768055.1&&&WSQL01000009.1_39	c__Gammaproteobacteria	0.999999963823168	c__Gammaproteobacteria	Correct-assignment	Class	0.997175141242938	1	Complete
GCA_009768055.1&&&WSQL01000009.1_39	o__Enterobacterales	0.999951151444699	o__Enterobacterales	Correct-assignment	Order	0.997175141242938	1	Complete
GCA_009768095.1&&&WSQO01000008.1_39	f__Enterobacteriaceae	0.999998605744745	f__Enterobacteriaceae	Correct-assignment	Family	0.997175141242938	1	Complete
GCA_009768095.1&&&WSQO01000008.1_39	g__Escherichia	0.971147297511665	g__Escherichia	Correct-assignment	Genus	0.997175141242938	1	Complete
GCA_009768145.1&&&WSQQ01000007.1_56	c__Gammaproteobacteria	0.999999963823168	c__Gammaproteobacteria	Correct-assignment	Class	0.997175141242938	1	Complete
GCA_009768145.1&&&WSQQ01000007.1_56	g__Escherichia	0.971147297511665	g__Escherichia	Correct-assignment	Genus	0.997175141242938	1	Complete
GCA_009768145.1&&&WSQQ01000007.1_56	f__Enterobacteriaceae	0.999998605744745	f__Enterobacteriaceae	Correct-assignment	Family	0.997175141242938	1	Complete
GCA_009768155.1&&&WSQP01000007.1_39	p__Proteobacteria	1	p__Proteobacteria	Correct-assignment	Phylum	0.997175141242938	1	Complete
GCA_009768155.1&&&WSQP01000007.1_39	s__Escherichia coli	0.950005775533392	s__Escherichia coli	Correct-assignment	Species	0.997175141242938	1	Complete
GCA_009768185.1&&&WSQR01000008.1_39	s__Escherichia coli	0.950005775533392	s__Escherichia coli	Correct-assignment	Species	0.997175141242938	1	Complete
GCA_009768205.1&&&WSQT01000008.1_153	o__Enterobacterales	0.999951151444699	o__Enterobacterales	Correct-assignment	Order	0.997175141242938	1	Complete
GCA_009768245.1&&&WSQW01000008.1_39	s__Escherichia coli	0.950005775533392	s__Escherichia coli	Correct-assignment	Species	0.997175141242938	1	Complete
GCA_009768255.1&&&WSQV01000009.1_39	o__Enterobacterales	0.999951151444699	o__Enterobacterales	Correct-assignment	Order	0.997175141242938	1	Complete
GCA_009768255.1&&&WSQV01000009.1_39	g__Escherichia	0.971147297511665	g__Escherichia	Correct-assignment	Genus	0.997175141242938	1	Complete
GCA_009768265.1&&&WSQU01000007.1_39	g__Escherichia	0.971147297511665	g__Escherichia	Correct-assignment	Genus	0.997175141242938	1	Complete
GCA_009768265.1&&&WSQU01000007.1_39	c__Gammaproteobacteria	0.999999963823168	c__Gammaproteobacteria	Correct-assignment	Class	0.997175141242938	1	Complete
GCA_009768265.1&&&WSQU01000007.1_39	o__Enterobacterales	0.999951151444699	o__Enterobacterales	Correct-assignment	Order	0.997175141242938	1	Complete
GCA_009768285.1&&&WSQX01000009.1_153	g__Escherichia	0.971147297511665	g__Escherichia	Correct-assignment	Genus	0.997175141242938	1	Complete
GCA_009768285.1&&&WSQX01000009.1_153	c__Gammaproteobacteria	0.999999963823168	c__Gammaproteobacteria	Correct-assignment	Class	0.997175141242938	1	Complete
GCA_009768335.1&&&WSQZ01000008.1_39	o__Enterobacterales	0.999951151444699	o__Enterobacterales	Correct-assignment	Order	0.997175141242938	1	Complete
GCA_009768335.1&&&WSQZ01000008.1_39	c__Gammaproteobacteria	0.999999963823168	c__Gammaproteobacteria	Correct-assignment	Class	0.997175141242938	1	Complete
GCA_009768335.1&&&WSQZ01000008.1_39	g__Escherichia	0.971147297511665	g__Escherichia	Correct-assignment	Genus	0.997175141242938	1	Complete
GCA_009768335.1&&&WSQZ01000008.1_39	s__Escherichia coli	0.950005775533392	s__Escherichia coli	Correct-assignment	Species	0.997175141242938	1	Complete
GCA_009768365.1&&&WSRA01000009.1_39	f__Enterobacteriaceae	0.999998605744745	f__Enterobacteriaceae	Correct-assignment	Family	0.997175141242938	1	Complete
GCA_009768365.1&&&WSRA01000009.1_39	s__Escherichia coli	0.950005775533392	s__Escherichia coli	Correct-assignment	Species	0.997175141242938	1	Complete
GCA_009768375.1&&&WSRB01000009.1_39	c__Gammaproteobacteria	0.999999963823168	c__Gammaproteobacteria	Correct-assignment	Class	0.997175141242938	1	Complete
GCA_009768385.1&&&WSRC01000008.1_39	p__Proteobacteria	1	p__Proteobacteria	Correct-assignment	Phylum	0.997175141242938	1	Complete
GCA_009768385.1&&&WSRC01000008.1_39	g__Escherichia	0.971147297511665	g__Escherichia	Correct-assignment	Genus	0.997175141242938	1	Complete
GCA_009768425.1&&&WSRD01000007.1_153	o__Enterobacterales	0.999951151444699	o__Enterobacterales	Correct-assignment	Order	0.997175141242938	1	Complete
GCA_009768425.1&&&WSRD01000007.1_153	s__Escherichia coli	0.950005775533392	s__Escherichia coli	Correct-assignment	Species	0.997175141242938	1	Complete
GCA_009768435.1&&&WSRE01000008.1_39	s__Escherichia coli	0.950005775533392	s__Escherichia coli	Correct-assignment	Species	0.997175141242938	1	Complete
GCA_009768435.1&&&WSRE01000008.1_39	o__Enterobacterales	0.999951151444699	o__Enterobacterales	Correct-assignment	Order	0.997175141242938	1	Complete
GCA_009768465.1&&&WSRF01000008.1_39	s__Escherichia coli	0.950005775533392	s__Escherichia coli	Correct-assignment	Species	0.997175141242938	1	Complete
GCA_009768465.1&&&WSRF01000008.1_39	p__Proteobacteria	1	p__Proteobacteria	Correct-assignment	Phylum	0.997175141242938	1	Complete
GCA_009768485.1&&&WSRG01000008.1_39	g__Escherichia	0.971147297511665	g__Escherichia	Correct-assignment	Genus	0.997175141242938	1	Complete
GCA_009768485.1&&&WSRG01000008.1_39	p__Proteobacteria	1	p__Proteobacteria	Correct-assignment	Phylum	0.997175141242938	1	Complete
GCA_009768495.1&&&WSRH01000007.1_39	p__Proteobacteria	1	p__Proteobacteria	Correct-assignment	Phylum	0.997175141242938	1	Complete
GCA_009768495.1&&&WSRH01000007.1_39	o__Enterobacterales	0.999951151444699	o__Enterobacterales	Correct-assignment	Order	0.997175141242938	1	Complete
GCA_009768535.1&&&WSRJ01000008.1_39	o__Enterobacterales	0.999951151444699	o__Enterobacterales	Correct-assignment	Order	0.997175141242938	1	Complete
GCA_009768535.1&&&WSRJ01000008.1_39	c__Gammaproteobacteria	0.999999963823168	c__Gammaproteobacteria	Correct-assignment	Class	0.997175141242938	1	Complete
GCA_009768535.1&&&WSRJ01000008.1_39	s__Escherichia coli	0.950005775533392	s__Escherichia coli	Correct-assignment	Species	0.997175141242938	1	Complete
GCA_009768535.1&&&WSRJ01000008.1_39	f__Enterobacteriaceae	0.999998605744745	f__Enterobacteriaceae	Correct-assignment	Family	0.997175141242938	1	Complete
GCA_009768565.1&&&WSRL01000008.1_39	c__Gammaproteobacteria	0.999999963823168	c__Gammaproteobacteria	Correct-assignment	Class	0.997175141242938	1	Complete
GCA_009768575.1&&&WSRK01000010.1_39	c__Gammaproteobacteria	0.999999963823168	c__Gammaproteobacteria	Correct-assignment	Class	0.997175141242938	1	Complete
GCA_009768575.1&&&WSRK01000010.1_39	f__Enterobacteriaceae	0.999998605744745	f__Enterobacteriaceae	Correct-assignment	Family	0.997175141242938	1	Complete
GCA_009768595.1&&&WSRM01000008.1_39	p__Proteobacteria	1	p__Proteobacteria	Correct-assignment	Phylum	0.997175141242938	1	Complete
GCA_009768625.1&&&WSRN01000008.1_39	p__Proteobacteria	1	p__Proteobacteria	Correct-assignment	Phylum	0.997175141242938	1	Complete
GCA_009768845.1&&&WSNX01000001.1_499	p__Actinobacteriota	0.99894457552911	p__Actinobacteriota	Correct-assignment	Phylum	0.956639566395664	1.0231884057971	Complete
GCA_009768845.1&&&WSNX01000001.1_499	c__Actinomycetia	0.998717279859997	c__Actinomycetia	Correct-assignment	Class	0.956639566395664	1.0231884057971	Complete
GCA_009768845.1&&&WSNX01000001.1_499	g__Dietzia	0.977992340666394	g__Dietzia	Correct-assignment	Genus	0.956639566395664	1.0231884057971	Complete
GCA_009771005.1&&&WOUJ01000033.1_8	g__Dwaynesavagella	0.903896343253194	g__Dwaynesavagella	Correct-assignment	Genus	0.997206703910615	1	Complete
GCA_009771015.1&&&WOUK01000002.1_202	g__Dwaynesavagella	0.903896343253194	g__Dwaynesavagella	Correct-assignment	Genus	0.997206703910615	1	Complete
GCA_009771075.1&&&WNXV01000010.1_36	c__Clostridia	0.993604625439919	c__Clostridia	Correct-assignment	Class	0.97134670487106	0.968571428571429	Complete
GCA_009771075.1&&&WNXV01000010.1_36	f__Lachnospiraceae	0.992642658627227	f__Lachnospiraceae	Correct-assignment	Family	0.97134670487106	0.968571428571429	Complete
GCA_009771075.1&&&WNXV01000010.1_36	p__Firmicutes_A	0.984736675250037	p__Firmicutes_A	Correct-assignment	Phylum	0.97134670487106	0.968571428571429	Complete
GCA_009771075.1&&&WNXV01000010.1_36	g__UBA629	0.935463063441168	g__UBA629	Correct-assignment	Genus	0.97134670487106	0.968571428571429	Complete
GCA_009771085.1&&&WNXU01000013.1_49	p__Firmicutes_A	0.984736675250037	p__Firmicutes_A	Correct-assignment	Phylum	0.97134670487106	0.968571428571429	Complete
GCA_009771115.1&&&WNXW01000009.1_36	o__Lachnospirales	0.990304292772445	o__Lachnospirales	Correct-assignment	Order	0.97134670487106	0.968571428571429	Complete
GCA_009771115.1&&&WNXW01000009.1_36	g__UBA629	0.935463063441168	g__UBA629	Correct-assignment	Genus	0.97134670487106	0.968571428571429	Complete
GCA_009771135.1&&&WNXT01000027.1_36	o__Lachnospirales	0.990304292772445	o__Lachnospirales	Correct-assignment	Order	0.97134670487106	0.968571428571429	Complete
GCA_009771135.1&&&WNXT01000027.1_36	p__Firmicutes_A	0.984736675250037	p__Firmicutes_A	Correct-assignment	Phylum	0.97134670487106	0.968571428571429	Complete
GCA_009771135.1&&&WNXT01000027.1_36	c__Clostridia	0.993604625439919	c__Clostridia	Correct-assignment	Class	0.97134670487106	0.968571428571429	Complete
GCA_009771145.1&&&WNXS01000005.1_226	o__Lachnospirales	0.990304292772445	o__Lachnospirales	Correct-assignment	Order	0.97134670487106	0.968571428571429	Complete
GCA_009771145.1&&&WNXS01000005.1_226	p__Firmicutes_A	0.984736675250037	p__Firmicutes_A	Correct-assignment	Phylum	0.97134670487106	0.968571428571429	Complete
GCA_009771165.1&&&WNXR01000036.1_47	c__Clostridia	0.993604625439919	c__Clostridia	Correct-assignment	Class	0.97134670487106	0.968571428571429	Complete
GCA_009772575.1&&&WPIE01000013.1_54	p__Bacteroidota	0.952324328761605	p__Bacteroidota	Correct-assignment	Phylum	0.991477272727273	1.00874635568513	Complete
GCA_009772575.1&&&WPIE01000013.1_54	c__Ignavibacteria	0.971525875673062	c__Ignavibacteria	Correct-assignment	Class	0.991477272727273	1.00874635568513	Complete
GCA_009772575.1&&&WPIE01000013.1_54	f__Melioribacteraceae	0.970444799494451	f__Melioribacteraceae	Correct-assignment	Family	0.991477272727273	1.00874635568513	Complete
GCA_009772605.1&&&WPAC01000032.1_6	c__Alphaproteobacteria	0.698297514619883	c__Alphaproteobacteria	Correct-assignment	Class	1.11949685534591	0.980716253443526	Partial-misassembled
GCA_009772605.1&&&WPAC01000032.1_6	p__Proteobacteria	0.792122222222222	p__Proteobacteria	Correct-assignment	Phylum	1.11949685534591	0.980716253443526	Partial-misassembled
GCA_009772605.1&&&WPAC01000032.1_6	o__Caulobacterales	0.256819475579262	o__Caulobacterales	Correct-assignment	Order	1.11949685534591	0.980716253443526	Partial-misassembled
GCA_009772895.1&&&WOUP01000019.1_36	c__Verrucomicrobiae	0.778467312834225	c__Verrucomicrobiae	Correct-assignment	Class	0.91578947368421	0.971988795518207	Partial-misassembled
GCA_009772895.1&&&WOUP01000019.1_36	p__Verrucomicrobiota	0.829432825653878	p__Verrucomicrobiota	Correct-assignment	Phylum	0.91578947368421	0.971988795518207	Partial-misassembled
GCA_009772895.1&&&WOUP01000019.1_36	o__Opitutales	0.792258008658009	o__Opitutales	Correct-assignment	Order	0.91578947368421	0.971988795518207	Partial-misassembled
GCA_009772925.1&&&WOUQ01000017.1_51	g__PFJX01	0.779701132829024	g__PFJX01	Correct-assignment	Genus	0.997032640949555	0.976744186046512	Complete
GCA_009772935.1&&&WOUR01000017.1_120	c__Gammaproteobacteria	0.258	c__Alphaproteobacteria	Wrong-assignment	Class	0.834415584415584	0.783536585365854	Partial-misassembled
GCA_009772935.1&&&WOUR01000017.1_120	p__Proteobacteria	0.393738716356108	p__Proteobacteria	Correct-assignment	Phylum	0.834415584415584	0.783536585365854	Partial-misassembled
GCA_009772985.1&&&WOUS01000018.1_2	f__EnvOPS12	0.609752169182474	f__EnvOPS12	Correct-assignment	Family	0.944903581267218	0.949295774647887	Partial-misassembled
GCA_009772985.1&&&WOUS01000018.1_2	p__Chloroflexota	0.929387696087696	p__Chloroflexota	Correct-assignment	Phylum	0.944903581267218	0.949295774647887	Partial-misassembled
GCA_009772985.1&&&WOUS01000018.1_2	o__Anaerolineales	0.803060622710623	o__Anaerolineales	Correct-assignment	Order	0.944903581267218	0.949295774647887	Partial-misassembled
GCA_009772985.1&&&WOUS01000018.1_2	c__Anaerolineae	0.896519362745098	c__Anaerolineae	Correct-assignment	Class	0.944903581267218	0.949295774647887	Partial-misassembled
GCA_009773005.1&&&WOUT01000015.1_1	o__Anaerolineales	0.416859523809524	o__Anaerolineales	Correct-assignment	Order	1	0.771428571428571	Partial-misassembled
GCA_009773005.1&&&WOUT01000015.1_1	c__Anaerolineae	0.468119444444444	c__Anaerolineae	Correct-assignment	Class	1	0.771428571428571	Partial-misassembled
GCA_009773005.1&&&WOUT01000015.1_1	p__Chloroflexota	0.501842063492064	p__Chloroflexota	Correct-assignment	Phylum	1	0.771428571428571	Partial-misassembled
GCA_009773005.1&&&WOUT01000015.1_1	f__Anaerolineaceae	0.282011981074481	f__Anaerolineaceae	Correct-assignment	Family	1	0.771428571428571	Partial-misassembled
GCA_009773015.1&&&WOUU01000002.1_2	g__Methylocystis	0.853090928163096	g__Methylocystis	Correct-assignment	Genus	0.994413407821229	1	Complete
GCA_009773015.1&&&WOUU01000002.1_2	o__Rhizobiales	0.997725684394059	o__Rhizobiales	Correct-assignment	Order	0.994413407821229	1	Complete
GCA_009773015.1&&&WOUU01000002.1_2	f__Beijerinckiaceae	0.982276808693604	f__Beijerinckiaceae	Correct-assignment	Family	0.994413407821229	1	Complete
GCA_009773045.1&&&WOUV01000072.1_12	o__Acetobacterales	0.361962384599559	o__Rhodospirillales	Wrong-assignment	Order	0.967567567567568	0.997214484679666	Complete
GCA_009773055.1&&&WOUW01000034.1_12	p__Proteobacteria	0.998607142857143	p__Proteobacteria	Correct-assignment	Phylum	0.994413407821229	0.997198879551821	Complete
GCA_009773055.1&&&WOUW01000034.1_12	o__Rhodobacterales	0.95197325123188	o__Rhodobacterales	Correct-assignment	Order	0.994413407821229	0.997198879551821	Complete
GCA_009773075.1&&&WOUX01000221.1_4	p__Desulfobacterota	0.761630586546973	p__Desulfobacterota	Correct-assignment	Phylum	0.976744186046512	0.991150442477876	Complete
GCA_009773155.1&&&WOVA01000019.1_18	p__Elusimicrobiota	0.839646325946393	p__Elusimicrobiota	Correct-assignment	Phylum	0.92112676056338	0.958944281524927	Partial-misassembled
GCA_009773155.1&&&WOVA01000019.1_18	c__Elusimicrobia	0.85297271045772	c__Elusimicrobia	Correct-assignment	Class	0.92112676056338	0.958944281524927	Partial-misassembled
GCA_009773155.1&&&WOVA01000019.1_18	o__Elusimicrobiales	0.819853981375034	o__Elusimicrobiales	Correct-assignment	Order	0.92112676056338	0.958944281524927	Partial-misassembled
GCA_009773155.1&&&WOVA01000019.1_18	f__UBA9959	0.670496014992919	f__UBA9959	Correct-assignment	Family	0.92112676056338	0.958944281524927	Partial-misassembled
GCA_009773165.1&&&WOUZ01000012.1_4	p__Bacteroidota	0.977533333333333	p__Bacteroidota	Correct-assignment	Phylum	0.950437317784257	0.950437317784257	Complete
GCA_009773185.1&&&WPIF01000018.1_31	p__Nitrospirota	0.874526525013934	p__Nitrospirota	Correct-assignment	Phylum	0.973760932944606	0.944444444444444	Partial-misassembled
GCA_009773185.1&&&WPIF01000018.1_31	c__Thermodesulfovibrionia	0.853258585894182	c__Thermodesulfovibrionia	Correct-assignment	Class	0.973760932944606	0.944444444444444	Partial-misassembled
GCA_009773185.1&&&WPIF01000018.1_31	o__Thermodesulfovibrionales	0.76387279230917	o__Thermodesulfovibrionales	Correct-assignment	Order	0.973760932944606	0.944444444444444	Partial-misassembled
GCA_009773205.1&&&WPAE01000024.1_18	p__Bacteroidota	0.939924880987157	p__Bacteroidota	Correct-assignment	Phylum	0.997150997150997	1.00286532951289	Complete
GCA_009773225.1&&&WPIG01000040.1_22	o__Burkholderiales	0.993113938300673	o__Burkholderiales	Correct-assignment	Order	0.997032640949555	0.976744186046512	Complete
GCA_009773245.1&&&WPIH01000024.1_54	g__XYB12-FULL-38-5	0.716127639454364	g__XYB12-FULL-38-5	Correct-assignment	Genus	0.997150997150997	1.00286532951289	Complete
GCA_009773245.1&&&WPIH01000024.1_54	o__Ignavibacteriales	0.920644534412955	o__Ignavibacteriales	Correct-assignment	Order	0.997150997150997	1.00286532951289	Complete
GCA_009773245.1&&&WPIH01000024.1_54	f__Melioribacteraceae	0.825083747365304	f__Melioribacteraceae	Correct-assignment	Family	0.997150997150997	1.00286532951289	Complete
GCA_009773265.1&&&WPII01000024.1_21	o__Elusimicrobiales	0.819853981375034	o__Elusimicrobiales	Correct-assignment	Order	0.92112676056338	0.958944281524927	Partial-misassembled
GCA_009773265.1&&&WPII01000024.1_21	c__Elusimicrobia	0.85297271045772	c__Elusimicrobia	Correct-assignment	Class	0.92112676056338	0.958944281524927	Partial-misassembled
GCA_009773265.1&&&WPII01000024.1_21	f__UBA9959	0.670496014992919	f__UBA9959	Correct-assignment	Family	0.92112676056338	0.958944281524927	Partial-misassembled
GCA_009773265.1&&&WPII01000024.1_21	p__Elusimicrobiota	0.839646325946393	p__Elusimicrobiota	Correct-assignment	Phylum	0.92112676056338	0.958944281524927	Partial-misassembled
GCA_009773275.1&&&WPIJ01000020.1_41	f__Rhodocyclaceae	0.993283490583945	f__Rhodocyclaceae	Correct-assignment	Family	0.976608187134503	0.988165680473373	Complete
GCA_009773275.1&&&WPIJ01000020.1_41	g__Sulfuritalea	0.92773513937071	g__Sulfuritalea	Correct-assignment	Genus	0.976608187134503	0.988165680473373	Complete
GCA_009773315.1&&&WRPE01000042.1_20	c__Syntrophia	0.965284292911774	c__Syntrophia	Correct-assignment	Class	0.997050147492625	0.985422740524781	Complete
GCA_009773315.1&&&WRPE01000042.1_20	o__Syntrophales	0.986607428770861	o__Syntrophales	Correct-assignment	Order	0.997050147492625	0.985422740524781	Complete
GCA_009773315.1&&&WRPE01000042.1_20	g__Smithella	0.462365112074581	g__UBA8904	Wrong-assignment	Genus	0.997050147492625	0.985422740524781	Complete
GCA_009773435.1&&&WSNP01000001.1_98	p__Proteobacteria	0.953306995540691	p__Proteobacteria	Correct-assignment	Phylum	0.954545454545455	0.971098265895954	Complete
GCA_009773455.1&&&WSXU01000017.1_53	o__Bacteroidales	0.222229503367003	o__Bacteroidales	Correct-assignment	Order	0.988700564971751	0.51622418879056	Partial-misassembled
GCA_009773455.1&&&WSXU01000017.1_53	c__Bacteroidia	0.619313012477718	c__Bacteroidia	Correct-assignment	Class	0.988700564971751	0.51622418879056	Partial-misassembled
GCA_009773455.1&&&WSXU01000017.1_53	p__Bacteroidota	0.667745714285714	p__Bacteroidota	Correct-assignment	Phylum	0.988700564971751	0.51622418879056	Partial-misassembled
GCA_009773475.1&&&WSXV01000001.1_284	o__Desulfobulbales	0.976395687133102	o__Desulfobulbales	Correct-assignment	Order	0.991404011461318	0.957746478873239	Complete
GCA_009773495.1&&&WSXW01000015.1_5	o__UBA994	0.680694422251134	o__UBA994	Correct-assignment	Order	0.997084548104956	0.991304347826087	Complete
GCA_009773495.1&&&WSXW01000015.1_5	c__UBA994	0.279185723761962	c__UBA994	Correct-assignment	Class	0.997084548104956	0.991304347826087	Complete
GCA_009773515.1&&&WSXX01000028.1_23	p__Bacteroidota	0.996333333333333	p__Bacteroidota	Correct-assignment	Phylum	0.970326409495549	0.987915407854985	Complete
GCA_009773555.1&&&WSXZ01000012.1_122	f__Beijerinckiaceae	0.982276808693604	f__Beijerinckiaceae	Correct-assignment	Family	0.994413407821229	1	Complete
GCA_009773555.1&&&WSXZ01000012.1_122	c__Alphaproteobacteria	0.999468571428571	c__Alphaproteobacteria	Correct-assignment	Class	0.994413407821229	1	Complete
GCA_009773565.1&&&WSXY01000009.1_104	o__OPB41	0.63034307940229	o__OPB41	Correct-assignment	Order	0.979651162790698	0.957386363636364	Complete
GCA_009773565.1&&&WSXY01000009.1_104	p__Actinobacteriota	0.894146347402597	p__Actinobacteriota	Correct-assignment	Phylum	0.979651162790698	0.957386363636364	Complete
GCA_009773615.1&&&WSYA01000008.1_26	p__Proteobacteria	0.9832	p__Proteobacteria	Correct-assignment	Phylum	0.935574229691877	0.982248520710059	Partial-misassembled
GCA_009773615.1&&&WSYA01000008.1_26	o__Burkholderiales	0.947662705930679	o__Burkholderiales	Correct-assignment	Order	0.935574229691877	0.982248520710059	Partial-misassembled
GCA_009773615.1&&&WSYA01000008.1_26	c__Gammaproteobacteria	0.994	c__Gammaproteobacteria	Correct-assignment	Class	0.935574229691877	0.982248520710059	Partial-misassembled
GCA_009773615.1&&&WSYA01000008.1_26	f__Gallionellaceae	0.589217331023416	f__Gallionellaceae	Correct-assignment	Family	0.935574229691877	0.982248520710059	Partial-misassembled
GCA_009773635.1&&&WSYC01000002.1_2	p__Proteobacteria	0.975809523809524	p__Proteobacteria	Correct-assignment	Phylum	1	0.957865168539326	Complete
GCA_009773645.1&&&WSYB01000006.1_129	p__Desulfobacterota	0.966301397360245	p__Desulfobacterota	Correct-assignment	Phylum	0.991150442477876	0.991150442477876	Complete
GCA_009773695.1&&&WSYD01000008.1_33	p__Proteobacteria	0.999666666666667	p__Proteobacteria	Correct-assignment	Phylum	1	1	Complete
GCA_009773695.1&&&WSYD01000008.1_33	g__Magnetospirillum	0.772042828367996	g__Magnetospirillum	Correct-assignment	Genus	1	1	Complete
GCA_009773705.1&&&WSYF01000074.1_9	p__Bacteroidota	0.952324328761605	p__Bacteroidota	Correct-assignment	Phylum	0.991477272727273	1.00874635568513	Complete
GCA_009773705.1&&&WSYF01000074.1_9	c__Ignavibacteria	0.971525875673062	c__Ignavibacteria	Correct-assignment	Class	0.991477272727273	1.00874635568513	Complete
GCA_009773705.1&&&WSYF01000074.1_9	g__XYB12-FULL-38-5	0.938259769162789	g__XYB12-FULL-38-5	Correct-assignment	Genus	0.991477272727273	1.00874635568513	Complete
GCA_009773735.1&&&WSYG01000010.1_75	o__Erysipelotrichales	0.702173714618714	o__Erysipelotrichales	Correct-assignment	Order	0.961424332344214	0.939130434782609	Partial-misassembled
GCA_009773735.1&&&WSYG01000010.1_75	p__Firmicutes	0.873173309449171	p__Firmicutes	Correct-assignment	Phylum	0.961424332344214	0.939130434782609	Partial-misassembled
GCA_009773735.1&&&WSYG01000010.1_75	f__Erysipelotrichaceae	0.752269203710806	f__Erysipelotrichaceae	Correct-assignment	Family	0.961424332344214	0.939130434782609	Partial-misassembled
GCA_009773735.1&&&WSYG01000010.1_75	c__Bacilli	0.913438095238095	c__Bacilli	Correct-assignment	Class	0.961424332344214	0.939130434782609	Partial-misassembled
GCA_009773755.1&&&WSZJ01000013.1_9	p__Firmicutes_A	0.232838198757764	p__Planctomycetota	Wrong-assignment	Phylum	0.910112359550562	0.941520467836257	Partial-misassembled
GCA_009773755.1&&&WSZJ01000013.1_9	c__Clostridia	0.252748976716248	c__MHYJ01	Wrong-assignment	Class	0.910112359550562	0.941520467836257	Partial-misassembled
GCA_009773795.1&&&WTXB01000037.1_4	f__Chitinophagaceae	0.997803723814401	f__Chitinophagaceae	Correct-assignment	Family	0.976470588235294	0.981981981981982	Complete
GCA_009773795.1&&&WTXB01000037.1_4	g__Sediminibacterium	0.941369619727048	g__Sediminibacterium	Correct-assignment	Genus	0.976470588235294	0.981981981981982	Complete
GCA_009773805.1&&&WTXA01000001.1_411	p__Firmicutes_B	0.647945332445332	p__Firmicutes_B	Correct-assignment	Phylum	0.970588235294118	0.964912280701754	Complete
GCA_009773845.1&&&VSMQ01000001.1_7	g__Akkermansia	0.997438228575255	g__Akkermansia	Correct-assignment	Genus	0.997118155619596	1	Complete
GCA_009773865.1&&&VSMR01000002.1_79	p__Proteobacteria	1	p__Proteobacteria	Correct-assignment	Phylum	0.997175141242938	1	Complete
GCA_009773865.1&&&VSMR01000002.1_79	g__Escherichia	0.971147297511665	g__Escherichia	Correct-assignment	Genus	0.997175141242938	1	Complete
GCA_009773865.1&&&VSMR01000002.1_79	c__Gammaproteobacteria	0.999999963823168	c__Gammaproteobacteria	Correct-assignment	Class	0.997175141242938	1	Complete
GCA_009773875.1&&&VSMS01000059.1_4	c__Gammaproteobacteria	1	c__Gammaproteobacteria	Correct-assignment	Class	0.997167138810198	1	Complete
GCA_009773875.1&&&VSMS01000059.1_4	s__Enterobacter hormaechei_A	0.496803348058776	s__Enterobacter hormaechei_A	Correct-assignment	Species	0.997167138810198	1	Complete
GCA_009773875.1&&&VSMS01000059.1_4	f__Enterobacteriaceae	0.999996807726122	f__Enterobacteriaceae	Correct-assignment	Family	0.997167138810198	1	Complete
GCA_009773915.1&&&VSMU01000015.1_2	c__Bacilli	1	c__Bacilli	Correct-assignment	Class	0.997245179063361	1	Complete
GCA_009773915.1&&&VSMU01000015.1_2	p__Firmicutes	0.999914862039977	p__Firmicutes	Correct-assignment	Phylum	0.997245179063361	1	Complete
GCA_009773935.1&&&VSMV01000079.1_6	f__Lactobacillaceae	0.94389762494486	f__Lactobacillaceae	Correct-assignment	Family	0.89159891598916	0.930835734870317	Partial-misassembled
GCA_009773935.1&&&VSMV01000079.1_6	o__Lactobacillales	0.968947385834313	o__Lactobacillales	Correct-assignment	Order	0.89159891598916	0.930835734870317	Partial-misassembled
GCA_009773935.1&&&VSMV01000079.1_6	p__Firmicutes	0.976930952380952	p__Firmicutes	Correct-assignment	Phylum	0.89159891598916	0.930835734870317	Partial-misassembled
GCA_009773935.1&&&VSMV01000079.1_6	c__Bacilli	0.979857886295704	c__Bacilli	Correct-assignment	Class	0.89159891598916	0.930835734870317	Partial-misassembled
GCA_009773935.1&&&VSMV01000079.1_6	s__Ligilactobacillus animalis	0.617337954319263	s__Ligilactobacillus murinus	Wrong-assignment	Species	0.89159891598916	0.930835734870317	Partial-misassembled
GCA_009773935.1&&&VSMV01000079.1_6	g__Ligilactobacillus	0.8367260659477	g__Ligilactobacillus	Correct-assignment	Genus	0.89159891598916	0.930835734870317	Partial-misassembled
GCA_009773955.1&&&VSMW01000028.1_15	o__Lactobacillales	0.995921645900456	o__Lactobacillales	Correct-assignment	Order	0.932432432432432	0.950413223140496	Partial-misassembled
GCA_009773955.1&&&VSMW01000028.1_15	g__Lactobacillus	0.983500315808159	g__Lactobacillus	Correct-assignment	Genus	0.932432432432432	0.950413223140496	Partial-misassembled
GCA_009773955.1&&&VSMW01000028.1_15	c__Bacilli	0.998	c__Bacilli	Correct-assignment	Class	0.932432432432432	0.950413223140496	Partial-misassembled
GCA_009773955.1&&&VSMW01000028.1_15	p__Firmicutes	0.99849	p__Firmicutes	Correct-assignment	Phylum	0.932432432432432	0.950413223140496	Partial-misassembled
GCA_009773955.1&&&VSMW01000028.1_15	s__Lactobacillus johnsonii	0.311343836294013	s__Lactobacillus taiwanensis	Wrong-assignment	Species	0.932432432432432	0.950413223140496	Partial-misassembled
GCA_009773955.1&&&VSMW01000028.1_15	f__Lactobacillaceae	0.998013410064809	f__Lactobacillaceae	Correct-assignment	Family	0.932432432432432	0.950413223140496	Partial-misassembled
GCA_009773975.1&&&VSMX01000064.1_11	p__Desulfobacterota_I	0.965540476190476	p__Desulfobacterota_I	Correct-assignment	Phylum	1	0.951841359773371	Complete
GCA_009773975.1&&&VSMX01000064.1_11	c__Desulfovibrionia	0.960931818181818	c__Desulfovibrionia	Correct-assignment	Class	1	0.951841359773371	Complete
GCA_009773995.1&&&VSMY01000133.1_7	p__Firmicutes_A	0.9997	p__Firmicutes_A	Correct-assignment	Phylum	1.0027027027027	0.994638069705094	Complete
GCA_009773995.1&&&VSMY01000133.1_7	g__Dysosmobacter	0.937890065696408	g__Dysosmobacter	Correct-assignment	Genus	1.0027027027027	0.994638069705094	Complete
GCA_009773995.1&&&VSMY01000133.1_7	f__Oscillospiraceae	0.998958627190929	f__Oscillospiraceae	Correct-assignment	Family	1.0027027027027	0.994638069705094	Complete
GCA_009773995.1&&&VSMY01000133.1_7	o__Oscillospirales	0.99835299532054	o__Oscillospirales	Correct-assignment	Order	1.0027027027027	0.994638069705094	Complete
GCA_009774015.1&&&VSMZ01000141.1_7	f__Oscillospiraceae	0.99750181207622	f__Oscillospiraceae	Correct-assignment	Family	1.0027027027027	0.994638069705094	Complete
GCA_009774055.1&&&VSNB01000056.1_7	c__Clostridia	0.998532661782662	c__Clostridia	Correct-assignment	Class	0.989276139410188	0.997297297297297	Complete
GCA_009774135.1&&&VSNF01000528.1_1	c__Clostridia	0.480426906102372	c__Clostridia	Correct-assignment	Class	0.945833333333333	0.631428571428571	Partial-misassembled
GCA_009774135.1&&&VSNF01000528.1_1	o__Lachnospirales	0.486671428571429	o__Lachnospirales	Correct-assignment	Order	0.945833333333333	0.631428571428571	Partial-misassembled
GCA_009774135.1&&&VSNF01000528.1_1	g__Choladocola	0.170496946664447	g__Choladocola	Correct-assignment	Genus	0.945833333333333	0.631428571428571	Partial-misassembled
GCA_009774135.1&&&VSNF01000528.1_1	p__Firmicutes_A	0.498100589225589	p__Firmicutes_A	Correct-assignment	Phylum	0.945833333333333	0.631428571428571	Partial-misassembled
GCA_009774135.1&&&VSNF01000528.1_1	f__Lachnospiraceae	0.514179384509181	f__Lachnospiraceae	Correct-assignment	Family	0.945833333333333	0.631428571428571	Partial-misassembled
GCA_009774145.1&&&VSND01000014.1_10	o__Lachnospirales	0.962944841269841	o__Lachnospirales	Correct-assignment	Order	0.977839335180055	0.977142857142857	Complete
GCA_009774155.1&&&VSNE01000148.1_4	o__Lachnospirales	0.914509335839599	o__Lachnospirales	Correct-assignment	Order	0.949860724233983	0.951008645533141	Partial-misassembled
GCA_009774155.1&&&VSNE01000148.1_4	g__Choladocola	0.747669190125678	g__Choladocola	Correct-assignment	Genus	0.949860724233983	0.951008645533141	Partial-misassembled
GCA_009774155.1&&&VSNE01000148.1_4	f__Lachnospiraceae	0.938211630483344	f__Lachnospiraceae	Correct-assignment	Family	0.949860724233983	0.951008645533141	Partial-misassembled
GCA_009774155.1&&&VSNE01000148.1_4	p__Firmicutes_A	0.962584188034188	p__Firmicutes_A	Correct-assignment	Phylum	0.949860724233983	0.951008645533141	Partial-misassembled
GCA_009774155.1&&&VSNE01000148.1_4	c__Clostridia	0.956516666666667	c__Clostridia	Correct-assignment	Class	0.949860724233983	0.951008645533141	Partial-misassembled
GCA_009774235.1&&&VSNJ01000029.1_19	c__Clostridia	0.846661507936508	c__Clostridia	Correct-assignment	Class	0.891891891891892	0.942363112391931	Partial-misassembled
GCA_009774235.1&&&VSNJ01000029.1_19	f__Lachnospiraceae	0.731710198339059	f__Lachnospiraceae	Correct-assignment	Family	0.891891891891892	0.942363112391931	Partial-misassembled
GCA_009774235.1&&&VSNJ01000029.1_19	o__Lachnospirales	0.723068842268842	o__Lachnospirales	Correct-assignment	Order	0.891891891891892	0.942363112391931	Partial-misassembled
GCA_009774235.1&&&VSNJ01000029.1_19	g__Blautia_A	0.0466402660020627	g__Butyribacter	Wrong-assignment	Genus	0.891891891891892	0.942363112391931	Partial-misassembled
GCA_009774235.1&&&VSNJ01000029.1_19	p__Firmicutes_A	0.826645836814258	p__Firmicutes_A	Correct-assignment	Phylum	0.891891891891892	0.942363112391931	Partial-misassembled
GCA_009774245.1&&&VSNM01000013.1_9	f__Lachnospiraceae	0.938176453196562	f__Lachnospiraceae	Correct-assignment	Family	0.967914438502674	0.991428571428571	Complete
GCA_009774255.1&&&VSNK01000038.1_7	o__Lachnospirales	0.820537587482858	o__Lachnospirales	Correct-assignment	Order	0.891414141414141	0.971671388101983	Partial-misassembled
GCA_009774255.1&&&VSNK01000038.1_7	g__Mediterraneibacter	0.317435237964493	g__Schaedlerella	Wrong-assignment	Genus	0.891414141414141	0.971671388101983	Partial-misassembled
GCA_009774255.1&&&VSNK01000038.1_7	p__Firmicutes_A	0.939648258706468	p__Firmicutes_A	Correct-assignment	Phylum	0.891414141414141	0.971671388101983	Partial-misassembled
GCA_009774255.1&&&VSNK01000038.1_7	c__Clostridia	0.934117413052897	c__Clostridia	Correct-assignment	Class	0.891414141414141	0.971671388101983	Partial-misassembled
GCA_009774255.1&&&VSNK01000038.1_7	f__Lachnospiraceae	0.791493771319373	f__Lachnospiraceae	Correct-assignment	Family	0.891414141414141	0.971671388101983	Partial-misassembled
GCA_009774265.1&&&VSNI01000069.1_7	p__Firmicutes_A	0.998888888888889	p__Firmicutes_A	Correct-assignment	Phylum	0.994413407821229	0.994413407821229	Complete
GCA_009774265.1&&&VSNI01000069.1_7	g__UBA3282	0.948254105675678	g__UBA3282	Correct-assignment	Genus	0.994413407821229	0.994413407821229	Complete
GCA_009774265.1&&&VSNI01000069.1_7	c__Clostridia	1	c__Clostridia	Correct-assignment	Class	0.994413407821229	0.994413407821229	Complete
GCA_009774265.1&&&VSNI01000069.1_7	f__Lachnospiraceae	0.999677564102564	f__Lachnospiraceae	Correct-assignment	Family	0.994413407821229	0.994413407821229	Complete
GCA_009774295.1&&&VSNL01000054.1_1	f__Lachnospiraceae	0.977321052631579	f__Lachnospiraceae	Correct-assignment	Family	0.904392764857881	1	Partial-misassembled
GCA_009774295.1&&&VSNL01000054.1_1	g__Sellimonas	0.189374423284395	g__Sporofaciens	Wrong-assignment	Genus	0.904392764857881	1	Partial-misassembled
GCA_009774295.1&&&VSNL01000054.1_1	o__Lachnospirales	0.990697336561743	o__Lachnospirales	Correct-assignment	Order	0.904392764857881	1	Partial-misassembled
GCA_009774295.1&&&VSNL01000054.1_1	c__Clostridia	0.984718253968254	c__Clostridia	Correct-assignment	Class	0.904392764857881	1	Partial-misassembled
GCA_009774295.1&&&VSNL01000054.1_1	p__Firmicutes_A	0.9667	p__Firmicutes_A	Correct-assignment	Phylum	0.904392764857881	1	Partial-misassembled
GCA_009774335.1&&&VSNP01000056.1_5	o__Lachnospirales	0.992130769230769	o__Lachnospirales	Correct-assignment	Order	0.948369565217391	0.994285714285714	Partial-misassembled
GCA_009774335.1&&&VSNP01000056.1_5	g__COE1	0.438544566634423	g__COE1	Correct-assignment	Genus	0.948369565217391	0.994285714285714	Partial-misassembled
GCA_009774335.1&&&VSNP01000056.1_5	f__Lachnospiraceae	0.988696443602694	f__Lachnospiraceae	Correct-assignment	Family	0.948369565217391	0.994285714285714	Partial-misassembled
GCA_009774335.1&&&VSNP01000056.1_5	p__Firmicutes_A	0.990409090909091	p__Firmicutes_A	Correct-assignment	Phylum	0.948369565217391	0.994285714285714	Partial-misassembled
GCA_009774335.1&&&VSNP01000056.1_5	c__Clostridia	0.998	c__Clostridia	Correct-assignment	Class	0.948369565217391	0.994285714285714	Partial-misassembled
GCA_009774335.1&&&VSNP01000109.1_4	g__BACL14	0.0149285714285714	g__COE1	Wrong-assignment	Genus	0.978658536585366	0.904225352112676	Partial-misassembled
GCA_009774335.1&&&VSNP01000109.1_4	p__Firmicutes_A	0.166507142857143	p__Firmicutes_A	Correct-assignment	Phylum	0.978658536585366	0.904225352112676	Partial-misassembled
GCA_009774335.1&&&VSNP01000109.1_4	f__Bryobacteraceae	0.0291041666666667	f__Lachnospiraceae	Wrong-assignment	Family	0.978658536585366	0.904225352112676	Partial-misassembled
GCA_009774335.1&&&VSNP01000109.1_4	o__Oscillospirales	0.0683333333333333	o__Lachnospirales	Wrong-assignment	Order	0.978658536585366	0.904225352112676	Partial-misassembled
GCA_009774335.1&&&VSNP01000109.1_4	c__Clostridia	0.16375525210084	c__Clostridia	Correct-assignment	Class	0.978658536585366	0.904225352112676	Partial-misassembled
GCA_009774345.1&&&VSNR01000045.1_19	g__COE1	0.171680919139163	g__COE1	Correct-assignment	Genus	0.936	1.00285714285714	Partial-misassembled
GCA_009774345.1&&&VSNR01000045.1_19	o__Lachnospirales	0.979449851902483	o__Lachnospirales	Correct-assignment	Order	0.936	1.00285714285714	Partial-misassembled
GCA_009774345.1&&&VSNR01000045.1_19	f__Lachnospiraceae	0.965137781662782	f__Lachnospiraceae	Correct-assignment	Family	0.936	1.00285714285714	Partial-misassembled
GCA_009774345.1&&&VSNR01000045.1_19	c__Clostridia	0.986774509803922	c__Clostridia	Correct-assignment	Class	0.936	1.00285714285714	Partial-misassembled
GCA_009774345.1&&&VSNR01000045.1_19	p__Firmicutes_A	0.99025	p__Firmicutes_A	Correct-assignment	Phylum	0.936	1.00285714285714	Partial-misassembled
GCA_009774355.1&&&VSNN01000041.1_5	o__Lachnospirales	0.960787445887446	o__Lachnospirales	Correct-assignment	Order	0.933155080213904	0.997142857142857	Partial-misassembled
GCA_009774355.1&&&VSNN01000041.1_5	p__Firmicutes_A	0.980083333333333	p__Firmicutes_A	Correct-assignment	Phylum	0.933155080213904	0.997142857142857	Partial-misassembled
GCA_009774355.1&&&VSNN01000041.1_5	c__Clostridia	0.985691176470588	c__Clostridia	Correct-assignment	Class	0.933155080213904	0.997142857142857	Partial-misassembled
GCA_009774355.1&&&VSNN01000041.1_5	f__Lachnospiraceae	0.939107799145299	f__Lachnospiraceae	Correct-assignment	Family	0.933155080213904	0.997142857142857	Partial-misassembled
GCA_009774355.1&&&VSNN01000041.1_5	g__COE1	0.0854160286604245	g__COE1	Correct-assignment	Genus	0.933155080213904	0.997142857142857	Partial-misassembled
GCA_009774375.1&&&VSNO01000151.1_5	o__Lachnospirales	0.976679777167277	o__Lachnospirales	Correct-assignment	Order	0.922872340425532	0.96927374301676	Partial-misassembled
GCA_009774375.1&&&VSNO01000151.1_5	f__Lachnospiraceae	0.962702777777778	f__Lachnospiraceae	Correct-assignment	Family	0.922872340425532	0.96927374301676	Partial-misassembled
GCA_009774375.1&&&VSNO01000151.1_5	p__Firmicutes_A	0.985950133200133	p__Firmicutes_A	Correct-assignment	Phylum	0.922872340425532	0.96927374301676	Partial-misassembled
GCA_009774375.1&&&VSNO01000151.1_5	g__COE1	0.525504772849164	g__COE1	Correct-assignment	Genus	0.922872340425532	0.96927374301676	Partial-misassembled
GCA_009774375.1&&&VSNO01000151.1_5	c__Clostridia	0.985389894419306	c__Clostridia	Correct-assignment	Class	0.922872340425532	0.96927374301676	Partial-misassembled
GCA_009774395.1&&&VSNQ01000013.1_17	f__Lachnospiraceae	0.966070836475616	f__Lachnospiraceae	Correct-assignment	Family	0.926027397260274	0.951008645533141	Partial-misassembled
GCA_009774395.1&&&VSNQ01000013.1_17	o__Lachnospirales	0.974587406015038	o__Lachnospirales	Correct-assignment	Order	0.926027397260274	0.951008645533141	Partial-misassembled
GCA_009774395.1&&&VSNQ01000013.1_17	g__COE1	0.136245800273407	g__COE1	Correct-assignment	Genus	0.926027397260274	0.951008645533141	Partial-misassembled
GCA_009774395.1&&&VSNQ01000013.1_17	c__Clostridia	0.988416666666667	c__Clostridia	Correct-assignment	Class	0.926027397260274	0.951008645533141	Partial-misassembled
GCA_009774395.1&&&VSNQ01000013.1_17	p__Firmicutes_A	0.987	p__Firmicutes_A	Correct-assignment	Phylum	0.926027397260274	0.951008645533141	Partial-misassembled
GCA_009774435.1&&&VSNS01000122.1_5	c__Clostridia	0.985941176470588	c__Clostridia	Correct-assignment	Class	0.945652173913043	0.985714285714286	Partial-misassembled
GCA_009774435.1&&&VSNS01000122.1_5	g__COE1	0.302642942548041	g__COE1	Correct-assignment	Genus	0.945652173913043	0.985714285714286	Partial-misassembled
GCA_009774435.1&&&VSNS01000122.1_5	o__Lachnospirales	0.980538507326007	o__Lachnospirales	Correct-assignment	Order	0.945652173913043	0.985714285714286	Partial-misassembled
GCA_009774435.1&&&VSNS01000122.1_5	f__Lachnospiraceae	0.972062878787879	f__Lachnospiraceae	Correct-assignment	Family	0.945652173913043	0.985714285714286	Partial-misassembled
GCA_009774435.1&&&VSNS01000122.1_5	p__Firmicutes_A	0.993444444444444	p__Firmicutes_A	Correct-assignment	Phylum	0.945652173913043	0.985714285714286	Partial-misassembled
GCA_009774455.1&&&VSNV01000331.1_1	p__Firmicutes_A	0.954581818181818	p__Firmicutes_A	Correct-assignment	Phylum	0.838046272493573	0.939481268011527	Partial-misassembled
GCA_009774455.1&&&VSNV01000331.1_1	o__Lachnospirales	0.89528591767428	o__Lachnospirales	Correct-assignment	Order	0.838046272493573	0.939481268011527	Partial-misassembled
GCA_009774455.1&&&VSNV01000331.1_1	g__Mobilitalea	0.0909177612156356	g__14-2	Wrong-assignment	Genus	0.838046272493573	0.939481268011527	Partial-misassembled
GCA_009774455.1&&&VSNV01000331.1_1	c__Clostridia	0.943740189854006	c__Clostridia	Correct-assignment	Class	0.838046272493573	0.939481268011527	Partial-misassembled
GCA_009774455.1&&&VSNV01000331.1_1	f__Lachnospiraceae	0.840148747400004	f__Lachnospiraceae	Correct-assignment	Family	0.838046272493573	0.939481268011527	Partial-misassembled
GCA_009774465.1&&&VSNT01000083.1_19	f__Lachnospiraceae	0.954582422969187	f__Lachnospiraceae	Correct-assignment	Family	1	0.829971181556196	Partial-misassembled
GCA_009774465.1&&&VSNT01000083.1_19	p__Firmicutes_A	0.962454346876365	p__Firmicutes_A	Correct-assignment	Phylum	1	0.829971181556196	Partial-misassembled
GCA_009774465.1&&&VSNT01000083.1_19	c__Clostridia	0.95085	c__Clostridia	Correct-assignment	Class	1	0.829971181556196	Partial-misassembled
GCA_009774465.1&&&VSNT01000083.1_19	g__CAG-95	0.399073250620481	g__CAG-95	Correct-assignment	Genus	1	0.829971181556196	Partial-misassembled
GCA_009774465.1&&&VSNT01000083.1_19	o__Lachnospirales	0.925647186147186	o__Lachnospirales	Correct-assignment	Order	1	0.829971181556196	Partial-misassembled
GCA_009774495.1&&&VSNW01000004.1_7	c__Clostridia	0.958910470669681	c__Clostridia	Correct-assignment	Class	0.909774436090226	0.978436657681941	Partial-misassembled
GCA_009774495.1&&&VSNW01000004.1_7	f__Lachnospiraceae	0.827155462257251	f__Lachnospiraceae	Correct-assignment	Family	0.909774436090226	0.978436657681941	Partial-misassembled
GCA_009774495.1&&&VSNW01000004.1_7	o__Lachnospirales	0.868917986188294	o__Lachnospirales	Correct-assignment	Order	0.909774436090226	0.978436657681941	Partial-misassembled
GCA_009774495.1&&&VSNW01000004.1_7	p__Firmicutes_A	0.966666666666667	p__Firmicutes_A	Correct-assignment	Phylum	0.909774436090226	0.978436657681941	Partial-misassembled
GCA_009774495.1&&&VSNW01000004.1_7	g__Mobilitalea	0.0564250209142846	g__14-2	Wrong-assignment	Genus	0.909774436090226	0.978436657681941	Partial-misassembled
GCA_009774535.1&&&VSNY01000080.1_7	f__Lachnospiraceae	0.768360210184552	f__Lachnospiraceae	Correct-assignment	Family	0.829383886255924	0.943396226415094	Partial-misassembled
GCA_009774535.1&&&VSNY01000080.1_7	c__Clostridia	0.849680652680653	c__Clostridia	Correct-assignment	Class	0.829383886255924	0.943396226415094	Partial-misassembled
GCA_009774535.1&&&VSNY01000080.1_7	p__Firmicutes_A	0.85662521294495	p__Firmicutes_A	Correct-assignment	Phylum	0.829383886255924	0.943396226415094	Partial-misassembled
GCA_009774535.1&&&VSNY01000080.1_7	o__Lachnospirales	0.806738189588189	o__Lachnospirales	Correct-assignment	Order	0.829383886255924	0.943396226415094	Partial-misassembled
GCA_009774535.1&&&VSNY01000080.1_7	g__Blautia_A	0.0660167916259548	g__Eubacterium_J	Wrong-assignment	Genus	0.829383886255924	0.943396226415094	Partial-misassembled
GCA_009774575.1&&&VSNZ01000216.1_4	c__Clostridia	0.99419696969697	c__Clostridia	Correct-assignment	Class	0.963687150837989	0.979827089337176	Complete
GCA_009774575.1&&&VSNZ01000216.1_4	g__UBA3282	0.764285530573811	g__UBA3282	Correct-assignment	Genus	0.963687150837989	0.979827089337176	Complete
GCA_009774585.1&&&VSOA01000413.1_1	c__Clostridia	0.904901111959936	c__Clostridia	Correct-assignment	Class	1	0.720461095100865	Partial-misassembled
GCA_009774585.1&&&VSOA01000413.1_1	p__Firmicutes_A	0.899898417063682	p__Firmicutes_A	Correct-assignment	Phylum	1	0.720461095100865	Partial-misassembled
GCA_009774585.1&&&VSOA01000413.1_1	f__Lachnospiraceae	0.785813579492403	f__Lachnospiraceae	Correct-assignment	Family	1	0.720461095100865	Partial-misassembled
GCA_009774585.1&&&VSOA01000413.1_1	o__Lachnospirales	0.800047835497836	o__Lachnospirales	Correct-assignment	Order	1	0.720461095100865	Partial-misassembled
GCA_009774585.1&&&VSOA01000413.1_1	g__UBA3282	0.214507969404162	g__UBA3282	Correct-assignment	Genus	1	0.720461095100865	Partial-misassembled
GCA_009774615.1&&&VSOC01000036.1_20	p__Firmicutes_A	0.971294155844156	p__Firmicutes_A	Correct-assignment	Phylum	0.860103626943005	0.951008645533141	Partial-misassembled
GCA_009774615.1&&&VSOC01000036.1_20	c__Clostridia	0.966146153846154	c__Clostridia	Correct-assignment	Class	0.860103626943005	0.951008645533141	Partial-misassembled
GCA_009774615.1&&&VSOC01000036.1_20	o__Lachnospirales	0.939333405483405	o__Lachnospirales	Correct-assignment	Order	0.860103626943005	0.951008645533141	Partial-misassembled
GCA_009774615.1&&&VSOC01000036.1_20	f__Lachnospiraceae	0.917501308760684	f__Lachnospiraceae	Correct-assignment	Family	0.860103626943005	0.951008645533141	Partial-misassembled
GCA_009774625.1&&&VSOB01000004.1_15	p__Firmicutes_A	0.991666666666667	p__Firmicutes_A	Correct-assignment	Phylum	0.89920424403183	0.951008645533141	Partial-misassembled
GCA_009774625.1&&&VSOB01000004.1_15	o__Lachnospirales	0.976327922077922	o__Lachnospirales	Correct-assignment	Order	0.89920424403183	0.951008645533141	Partial-misassembled
GCA_009774625.1&&&VSOB01000004.1_15	f__Lachnospiraceae	0.974756163136381	f__Lachnospiraceae	Correct-assignment	Family	0.89920424403183	0.951008645533141	Partial-misassembled
GCA_009774625.1&&&VSOB01000004.1_15	c__Clostridia	0.989866666666667	c__Clostridia	Correct-assignment	Class	0.89920424403183	0.951008645533141	Partial-misassembled
GCA_009774655.1&&&VSOD01000245.1_2	p__Firmicutes_A	0.998	p__Firmicutes_A	Correct-assignment	Phylum	0.994444444444444	1	Complete
GCA_009774655.1&&&VSOD01000245.1_2	o__Lachnospirales	0.99695	o__Lachnospirales	Correct-assignment	Order	0.994444444444444	1	Complete
GCA_009774675.1&&&VSOF01000148.1_10	f__Lachnospiraceae	0.996058333333333	f__Lachnospiraceae	Correct-assignment	Family	1.00555555555556	1.01117318435754	Complete
GCA_009774675.1&&&VSOF01000148.1_10	p__Firmicutes_A	0.99845	p__Firmicutes_A	Correct-assignment	Phylum	1.00555555555556	1.01117318435754	Complete
GCA_009774715.1&&&VSOG01000200.1_3	g__Eubacterium_R	0.356794581105683	g__Eubacterium_R	Correct-assignment	Genus	0.893782383419689	0.92972972972973	Partial-misassembled
GCA_009774715.1&&&VSOG01000200.1_3	c__Clostridia	0.8431875	c__Clostridia	Correct-assignment	Class	0.893782383419689	0.92972972972973	Partial-misassembled
GCA_009774715.1&&&VSOG01000200.1_3	f__Acutalibacteraceae	0.69751862745098	f__Acutalibacteraceae	Correct-assignment	Family	0.893782383419689	0.92972972972973	Partial-misassembled
GCA_009774715.1&&&VSOG01000200.1_3	o__Oscillospirales	0.798591666666667	o__Oscillospirales	Correct-assignment	Order	0.893782383419689	0.92972972972973	Partial-misassembled
GCA_009774715.1&&&VSOG01000200.1_3	p__Firmicutes_A	0.841321392496393	p__Firmicutes_A	Correct-assignment	Phylum	0.893782383419689	0.92972972972973	Partial-misassembled
GCA_009774735.1&&&VSOH01000127.1_6	f__Acutalibacteraceae	0.431211735209235	f__Acutalibacteraceae	Correct-assignment	Family	0.87598944591029	0.991044776119403	Partial-misassembled
GCA_009774735.1&&&VSOH01000127.1_6	o__Oscillospirales	0.552478043978547	o__Oscillospirales	Correct-assignment	Order	0.87598944591029	0.991044776119403	Partial-misassembled
GCA_009774735.1&&&VSOH01000127.1_6	g__Eubacterium_R	0.308862292440202	g__Eubacterium_R	Correct-assignment	Genus	0.87598944591029	0.991044776119403	Partial-misassembled
GCA_009774735.1&&&VSOH01000127.1_6	p__Firmicutes_A	0.749094652406417	p__Firmicutes_A	Correct-assignment	Phylum	0.87598944591029	0.991044776119403	Partial-misassembled
GCA_009774735.1&&&VSOH01000127.1_6	c__Clostridia	0.766438175019425	c__Clostridia	Correct-assignment	Class	0.87598944591029	0.991044776119403	Partial-misassembled
GCA_009774745.1&&&VSOI01000080.1_3	p__Firmicutes_A	0.712174844106287	p__Firmicutes_A	Correct-assignment	Phylum	0.864721485411141	0.936781609195402	Partial-misassembled
GCA_009774745.1&&&VSOI01000080.1_3	f__Acutalibacteraceae	0.811506202131202	f__Acutalibacteraceae	Correct-assignment	Family	0.864721485411141	0.936781609195402	Partial-misassembled
GCA_009774745.1&&&VSOI01000080.1_3	g__Fimenecus	0.709751184612879	g__Fimenecus	Correct-assignment	Genus	0.864721485411141	0.936781609195402	Partial-misassembled
GCA_009774745.1&&&VSOI01000080.1_3	o__Oscillospirales	0.771303494777941	o__Oscillospirales	Correct-assignment	Order	0.864721485411141	0.936781609195402	Partial-misassembled
GCA_009774745.1&&&VSOI01000080.1_3	c__Clostridia	0.827992469896088	c__Clostridia	Correct-assignment	Class	0.864721485411141	0.936781609195402	Partial-misassembled
GCA_009774765.1&&&VSOK01000030.1_6	c__Bacteroidia	0.999098607920515	c__Bacteroidia	Correct-assignment	Class	0.994186046511628	0.990936555891239	Complete
GCA_009774765.1&&&VSOK01000030.1_6	g__Cryptobacteroides	0.894124238297192	g__Cryptobacteroides	Correct-assignment	Genus	0.994186046511628	0.990936555891239	Complete
GCA_009774835.1&&&VSOM01000003.1_171	s__Parabacteroides distasonis	0.896306176437497	s__Parabacteroides distasonis	Correct-assignment	Species	0.997150997150997	1	Complete
GCA_009774845.1&&&VSOP01000054.1_3	p__Bacteroidota	1	p__Bacteroidota	Correct-assignment	Phylum	0.997041420118343	0.997041420118343	Complete
GCA_009774845.1&&&VSOP01000054.1_3	g__Alistipes	0.991296244110688	g__Alistipes	Correct-assignment	Genus	0.997041420118343	0.997041420118343	Complete
GCA_009774895.1&&&VSOO01000012.1_15	o__Bacteroidales	0.997979797979798	o__Bacteroidales	Correct-assignment	Order	0.985207100591716	0.985207100591716	Complete
GCA_009774915.1&&&VSOQ01000007.1_71	o__Bacteroidales	0.856354753864775	o__Bacteroidales	Correct-assignment	Order	0.858536585365854	0.994117647058824	Partial-misassembled
GCA_009774915.1&&&VSOQ01000007.1_71	p__Bacteroidota	0.935516666666667	p__Bacteroidota	Correct-assignment	Phylum	0.858536585365854	0.994117647058824	Partial-misassembled
GCA_009774915.1&&&VSOQ01000007.1_71	c__Bacteroidia	0.931471428571429	c__Bacteroidia	Correct-assignment	Class	0.858536585365854	0.994117647058824	Partial-misassembled
GCA_009774915.1&&&VSOQ01000007.1_71	g__Muribaculum	0.129273206806743	g__UBA7173	Wrong-assignment	Genus	0.858536585365854	0.994117647058824	Partial-misassembled
GCA_009774915.1&&&VSOQ01000007.1_71	f__Muribaculaceae	0.511015496844964	f__Muribaculaceae	Correct-assignment	Family	0.858536585365854	0.994117647058824	Partial-misassembled
GCA_009774935.1&&&VSOR01000002.1_24	p__Bacteroidota	0.656541287878788	p__Bacteroidota	Correct-assignment	Phylum	1	0.792899408284024	Partial-misassembled
GCA_009774935.1&&&VSOR01000002.1_24	c__Bacteroidia	0.659422652909463	c__Bacteroidia	Correct-assignment	Class	1	0.792899408284024	Partial-misassembled
GCA_009774935.1&&&VSOR01000002.1_24	f__Bacteroidaceae	0.299505549825888	f__Muribaculaceae	Wrong-assignment	Family	1	0.792899408284024	Partial-misassembled
GCA_009774935.1&&&VSOR01000002.1_24	g__Prevotella	0.165980049533786	g__UBA7173	Wrong-assignment	Genus	1	0.792899408284024	Partial-misassembled
GCA_009774935.1&&&VSOR01000002.1_24	o__Bacteroidales	0.5975381564812	o__Bacteroidales	Correct-assignment	Order	1	0.792899408284024	Partial-misassembled
GCA_009774935.1&&&VSOR01000200.1_2	c__Bacteroidia	0.748418694544226	c__Bacteroidia	Correct-assignment	Class	0.928571428571429	0.982248520710059	Partial-misassembled
GCA_009774935.1&&&VSOR01000200.1_2	g__Muribaculum	0.183476569264069	g__UBA7173	Wrong-assignment	Genus	0.928571428571429	0.982248520710059	Partial-misassembled
GCA_009774935.1&&&VSOR01000200.1_2	p__Bacteroidota	0.731302130325814	p__Bacteroidota	Correct-assignment	Phylum	0.928571428571429	0.982248520710059	Partial-misassembled
GCA_009774935.1&&&VSOR01000200.1_2	f__Muribaculaceae	0.360745228980168	f__Muribaculaceae	Correct-assignment	Family	0.928571428571429	0.982248520710059	Partial-misassembled
GCA_009774935.1&&&VSOR01000200.1_2	o__Bacteroidales	0.652792124542125	o__Bacteroidales	Correct-assignment	Order	0.928571428571429	0.982248520710059	Partial-misassembled
GCA_009774945.1&&&VSOT01000069.1_3	c__Bacteroidia	0.964464935064935	c__Bacteroidia	Correct-assignment	Class	0.872817955112219	0.985163204747775	Partial-misassembled
GCA_009774945.1&&&VSOT01000069.1_3	p__Bacteroidota	0.959823809523809	p__Bacteroidota	Correct-assignment	Phylum	0.872817955112219	0.985163204747775	Partial-misassembled
GCA_009774945.1&&&VSOT01000069.1_3	g__Muribaculum	0.155592824149178	g__UBA7173	Wrong-assignment	Genus	0.872817955112219	0.985163204747775	Partial-misassembled
GCA_009774945.1&&&VSOT01000069.1_3	o__Bacteroidales	0.885292731829574	o__Bacteroidales	Correct-assignment	Order	0.872817955112219	0.985163204747775	Partial-misassembled
GCA_009774945.1&&&VSOT01000069.1_3	f__Muribaculaceae	0.480073891776165	f__Muribaculaceae	Correct-assignment	Family	0.872817955112219	0.985163204747775	Partial-misassembled
GCA_009774955.1&&&VSOS01000123.1_1	o__Bacteroidales	0.613890936990763	o__Bacteroidales	Correct-assignment	Order	0.891385767790262	0.7	Partial-misassembled
GCA_009774955.1&&&VSOS01000123.1_1	c__Bacteroidia	0.734173626373626	c__Bacteroidia	Correct-assignment	Class	0.891385767790262	0.7	Partial-misassembled
GCA_009774955.1&&&VSOS01000123.1_1	f__Muribaculaceae	0.265446294616218	f__Muribaculaceae	Correct-assignment	Family	0.891385767790262	0.7	Partial-misassembled
GCA_009774955.1&&&VSOS01000123.1_1	g__Muribaculum	0.10945758335232	g__UBA7173	Wrong-assignment	Genus	0.891385767790262	0.7	Partial-misassembled
GCA_009774955.1&&&VSOS01000123.1_1	p__Bacteroidota	0.721854791154791	p__Bacteroidota	Correct-assignment	Phylum	0.891385767790262	0.7	Partial-misassembled
GCA_009775005.1&&&VSOU01000067.1_2	c__Bacteroidia	0.823385606060606	c__Bacteroidia	Correct-assignment	Class	0.850253807106599	0.967647058823529	Partial-misassembled
GCA_009775005.1&&&VSOU01000067.1_2	o__Bacteroidales	0.750611187488298	o__Bacteroidales	Correct-assignment	Order	0.850253807106599	0.967647058823529	Partial-misassembled
GCA_009775005.1&&&VSOU01000067.1_2	g__Prevotella	0.122308364233941	g__UBA3263	Wrong-assignment	Genus	0.850253807106599	0.967647058823529	Partial-misassembled
GCA_009775005.1&&&VSOU01000067.1_2	p__Bacteroidota	0.804140308813993	p__Bacteroidota	Correct-assignment	Phylum	0.850253807106599	0.967647058823529	Partial-misassembled
GCA_009775005.1&&&VSOU01000067.1_2	f__Muribaculaceae	0.314895028467554	f__Muribaculaceae	Correct-assignment	Family	0.850253807106599	0.967647058823529	Partial-misassembled
GCA_009775035.1&&&VSOY01000035.1_2	g__Muribaculum	0.354188704285182	g__Muribaculum	Correct-assignment	Genus	0.909547738693467	0.959302325581395	Partial-misassembled
GCA_009775035.1&&&VSOY01000035.1_2	p__Bacteroidota	0.983266666666667	p__Bacteroidota	Correct-assignment	Phylum	0.909547738693467	0.959302325581395	Partial-misassembled
GCA_009775035.1&&&VSOY01000035.1_2	c__Bacteroidia	0.958583333333333	c__Bacteroidia	Correct-assignment	Class	0.909547738693467	0.959302325581395	Partial-misassembled
GCA_009775035.1&&&VSOY01000035.1_2	o__Bacteroidales	0.948638118022329	o__Bacteroidales	Correct-assignment	Order	0.909547738693467	0.959302325581395	Partial-misassembled
GCA_009775035.1&&&VSOY01000035.1_2	f__Muribaculaceae	0.751644702364396	f__Muribaculaceae	Correct-assignment	Family	0.909547738693467	0.959302325581395	Partial-misassembled
GCA_009775045.1&&&VSOW01000091.1_8	c__Bacteroidia	0.704420695970696	c__Bacteroidia	Correct-assignment	Class	0.891891891891892	0.979411764705882	Partial-misassembled
GCA_009775045.1&&&VSOW01000091.1_8	p__Bacteroidota	0.714993522267206	p__Bacteroidota	Correct-assignment	Phylum	0.891891891891892	0.979411764705882	Partial-misassembled
GCA_009775045.1&&&VSOW01000091.1_8	g__Muribaculum	0.076746568627451	g__Muribaculum	Correct-assignment	Genus	0.891891891891892	0.979411764705882	Partial-misassembled
GCA_009775045.1&&&VSOW01000091.1_8	o__Bacteroidales	0.527727083180473	o__Bacteroidales	Correct-assignment	Order	0.891891891891892	0.979411764705882	Partial-misassembled
GCA_009775045.1&&&VSOW01000091.1_8	f__Bacteroidaceae	0.212500801270496	f__Muribaculaceae	Wrong-assignment	Family	0.891891891891892	0.979411764705882	Partial-misassembled
GCA_009775075.1&&&VSOX01000009.1_53	c__Bacteroidia	0.955083333333333	c__Bacteroidia	Correct-assignment	Class	0.912060301507538	0.988372093023256	Partial-misassembled
GCA_009775075.1&&&VSOX01000009.1_53	o__Bacteroidales	0.956007792207792	o__Bacteroidales	Correct-assignment	Order	0.912060301507538	0.988372093023256	Partial-misassembled
GCA_009775075.1&&&VSOX01000009.1_53	p__Bacteroidota	0.9856	p__Bacteroidota	Correct-assignment	Phylum	0.912060301507538	0.988372093023256	Partial-misassembled
GCA_009775075.1&&&VSOX01000009.1_53	g__Muribaculum	0.320363734210212	g__Muribaculum	Correct-assignment	Genus	0.912060301507538	0.988372093023256	Partial-misassembled
GCA_009775075.1&&&VSOX01000009.1_53	f__Muribaculaceae	0.792290413597607	f__Muribaculaceae	Correct-assignment	Family	0.912060301507538	0.988372093023256	Partial-misassembled
GCA_009775095.1&&&VSOZ01000013.1_51	c__Bacteroidia	0.957583333333333	c__Bacteroidia	Correct-assignment	Class	0.909547738693467	0.99135446685879	Partial-misassembled
GCA_009775095.1&&&VSOZ01000013.1_51	g__Muribaculum	0.357438704285182	g__Muribaculum	Correct-assignment	Genus	0.909547738693467	0.99135446685879	Partial-misassembled
GCA_009775095.1&&&VSOZ01000013.1_51	f__Muribaculaceae	0.752644702364396	f__Muribaculaceae	Correct-assignment	Family	0.909547738693467	0.99135446685879	Partial-misassembled
GCA_009775095.1&&&VSOZ01000013.1_51	o__Bacteroidales	0.952638118022329	o__Bacteroidales	Correct-assignment	Order	0.909547738693467	0.99135446685879	Partial-misassembled
GCA_009775095.1&&&VSOZ01000013.1_51	p__Bacteroidota	0.981666666666667	p__Bacteroidota	Correct-assignment	Phylum	0.909547738693467	0.99135446685879	Partial-misassembled
GCA_009775115.1&&&VSPA01000007.1_79	o__Bacteroidales	0.99875124062929	o__Bacteroidales	Correct-assignment	Order	1.0125	0.98780487804878	Complete
GCA_009775115.1&&&VSPA01000007.1_79	c__Bacteroidia	0.999708333333333	c__Bacteroidia	Correct-assignment	Class	1.0125	0.98780487804878	Complete
GCA_009775115.1&&&VSPA01000007.1_79	g__Muribaculum	0.979944688837895	g__Muribaculum	Correct-assignment	Genus	1.0125	0.98780487804878	Complete
GCA_009775125.1&&&VSPD01000011.1_14	o__Bacteroidales	0.895056004382091	o__Bacteroidales	Correct-assignment	Order	0.826633165829146	0.973372781065089	Partial-misassembled
GCA_009775125.1&&&VSPD01000011.1_14	f__Muribaculaceae	0.303520052458362	f__Muribaculaceae	Correct-assignment	Family	0.826633165829146	0.973372781065089	Partial-misassembled
GCA_009775125.1&&&VSPD01000011.1_14	g__Muribaculum	0.146774939125527	g__CAG-873	Wrong-assignment	Genus	0.826633165829146	0.973372781065089	Partial-misassembled
GCA_009775125.1&&&VSPD01000011.1_14	p__Bacteroidota	0.9553	p__Bacteroidota	Correct-assignment	Phylum	0.826633165829146	0.973372781065089	Partial-misassembled
GCA_009775125.1&&&VSPD01000011.1_14	c__Bacteroidia	0.970733333333333	c__Bacteroidia	Correct-assignment	Class	0.826633165829146	0.973372781065089	Partial-misassembled
GCA_009775135.1&&&VSPB01000356.1_1	g__Muribaculum	0.162402538943653	g__CAG-873	Wrong-assignment	Genus	0.865979381443299	0.99112426035503	Partial-misassembled
GCA_009775135.1&&&VSPB01000356.1_1	f__Muribaculaceae	0.302621160250117	f__Muribaculaceae	Correct-assignment	Family	0.865979381443299	0.99112426035503	Partial-misassembled
GCA_009775135.1&&&VSPB01000356.1_1	p__Bacteroidota	0.901459523809524	p__Bacteroidota	Correct-assignment	Phylum	0.865979381443299	0.99112426035503	Partial-misassembled
GCA_009775135.1&&&VSPB01000356.1_1	c__Bacteroidia	0.908102104924473	c__Bacteroidia	Correct-assignment	Class	0.865979381443299	0.99112426035503	Partial-misassembled
GCA_009775135.1&&&VSPB01000356.1_1	o__Bacteroidales	0.843690751568801	o__Bacteroidales	Correct-assignment	Order	0.865979381443299	0.99112426035503	Partial-misassembled
GCA_009775195.1&&&VSPF01000069.1_3	p__Bacteroidota	0.91945	p__Bacteroidota	Correct-assignment	Phylum	0.875318066157761	0.955489614243323	Partial-misassembled
GCA_009775195.1&&&VSPF01000069.1_3	c__Bacteroidia	0.922251879699248	c__Bacteroidia	Correct-assignment	Class	0.875318066157761	0.955489614243323	Partial-misassembled
GCA_009775195.1&&&VSPF01000069.1_3	f__Muribaculaceae	0.300434471938429	f__Muribaculaceae	Correct-assignment	Family	0.875318066157761	0.955489614243323	Partial-misassembled
GCA_009775195.1&&&VSPF01000069.1_3	g__Muribaculum	0.155917690458805	g__CAG-873	Wrong-assignment	Genus	0.875318066157761	0.955489614243323	Partial-misassembled
GCA_009775195.1&&&VSPF01000069.1_3	o__Bacteroidales	0.850096812174861	o__Bacteroidales	Correct-assignment	Order	0.875318066157761	0.955489614243323	Partial-misassembled
GCA_009775205.1&&&VSPI01000149.1_39	o__Bacteroidales	0.461737781177307	o__Bacteroidales	Correct-assignment	Order	0.987138263665595	0.892441860465116	Partial-misassembled
GCA_009775205.1&&&VSPI01000149.1_39	p__Bacteroidota	0.754884320895784	p__Bacteroidota	Correct-assignment	Phylum	0.987138263665595	0.892441860465116	Partial-misassembled
GCA_009775205.1&&&VSPI01000149.1_39	c__Bacteroidia	0.698182456140351	c__Bacteroidia	Correct-assignment	Class	0.987138263665595	0.892441860465116	Partial-misassembled
GCA_009775205.1&&&VSPI01000149.1_39	f__Bacteroidaceae	0.194762978591019	f__Muribaculaceae	Wrong-assignment	Family	0.987138263665595	0.892441860465116	Partial-misassembled
GCA_009775205.1&&&VSPI01000149.1_39	g__Prevotella	0.111901194143456	g__CAG-485	Wrong-assignment	Genus	0.987138263665595	0.892441860465116	Partial-misassembled
GCA_009775225.1&&&VSPE01000002.1_34	f__Muribaculaceae	0.430496275356028	f__Muribaculaceae	Correct-assignment	Family	0.87218045112782	0.994285714285714	Partial-misassembled
GCA_009775225.1&&&VSPE01000002.1_34	g__Muribaculum	0.213449805713157	g__CAG-873	Wrong-assignment	Genus	0.87218045112782	0.994285714285714	Partial-misassembled
GCA_009775225.1&&&VSPE01000002.1_34	o__Bacteroidales	0.893518994290733	o__Bacteroidales	Correct-assignment	Order	0.87218045112782	0.994285714285714	Partial-misassembled
GCA_009775225.1&&&VSPE01000002.1_34	c__Bacteroidia	0.960697368421053	c__Bacteroidia	Correct-assignment	Class	0.87218045112782	0.994285714285714	Partial-misassembled
GCA_009775225.1&&&VSPE01000002.1_34	p__Bacteroidota	0.956571674271674	p__Bacteroidota	Correct-assignment	Phylum	0.87218045112782	0.994285714285714	Partial-misassembled
GCA_009775255.1&&&VSPJ01000070.1_8	c__Bacteroidia	0.709285919343814	c__Bacteroidia	Correct-assignment	Class	0.852130325814536	0.985163204747775	Partial-misassembled
GCA_009775255.1&&&VSPJ01000070.1_8	p__Bacteroidota	0.719495540518957	p__Bacteroidota	Correct-assignment	Phylum	0.852130325814536	0.985163204747775	Partial-misassembled
GCA_009775255.1&&&VSPJ01000070.1_8	f__Bacteroidaceae	0.17504701927383	f__Muribaculaceae	Wrong-assignment	Family	0.852130325814536	0.985163204747775	Partial-misassembled
GCA_009775255.1&&&VSPJ01000070.1_8	g__Prevotella	0.110650426757836	g__CAG-485	Wrong-assignment	Genus	0.852130325814536	0.985163204747775	Partial-misassembled
GCA_009775255.1&&&VSPJ01000070.1_8	o__Bacteroidales	0.435542449700099	o__Bacteroidales	Correct-assignment	Order	0.852130325814536	0.985163204747775	Partial-misassembled
GCA_009775255.1&&&VSPJ01000070.1_8	s__Porphyromonas gingivalis	0.0264312869616065	s__CAG-485 sp002362485	Wrong-assignment	Species	0.852130325814536	0.985163204747775	Partial-misassembled
GCA_009775265.1&&&VSPG01000026.1_7	p__Bacteroidota	0.921471839739912	p__Bacteroidota	Correct-assignment	Phylum	0.866834170854271	0.961424332344214	Partial-misassembled
GCA_009775265.1&&&VSPG01000026.1_7	c__Bacteroidia	0.911253611971104	c__Bacteroidia	Correct-assignment	Class	0.866834170854271	0.961424332344214	Partial-misassembled
GCA_009775265.1&&&VSPG01000026.1_7	o__Bacteroidales	0.847130413547431	o__Bacteroidales	Correct-assignment	Order	0.866834170854271	0.961424332344214	Partial-misassembled
GCA_009775265.1&&&VSPG01000026.1_7	f__Muribaculaceae	0.35329600588194	f__Muribaculaceae	Correct-assignment	Family	0.866834170854271	0.961424332344214	Partial-misassembled
GCA_009775265.1&&&VSPG01000026.1_7	g__Muribaculum	0.20808227026566	g__CAG-873	Wrong-assignment	Genus	0.866834170854271	0.961424332344214	Partial-misassembled
GCA_009775275.1&&&VSPH01000030.1_14	c__Bacteroidia	0.971	c__Bacteroidia	Correct-assignment	Class	0.814385150812065	1.00285714285714	Partial-misassembled
GCA_009775275.1&&&VSPH01000030.1_14	f__Muribaculaceae	0.449135483862457	f__Muribaculaceae	Correct-assignment	Family	0.814385150812065	1.00285714285714	Partial-misassembled
GCA_009775275.1&&&VSPH01000030.1_14	o__Bacteroidales	0.907341859806764	o__Bacteroidales	Correct-assignment	Order	0.814385150812065	1.00285714285714	Partial-misassembled
GCA_009775275.1&&&VSPH01000030.1_14	p__Bacteroidota	0.962	p__Bacteroidota	Correct-assignment	Phylum	0.814385150812065	1.00285714285714	Partial-misassembled
GCA_009775275.1&&&VSPH01000030.1_14	g__Muribaculum	0.213011015972432	g__CAG-873	Wrong-assignment	Genus	0.814385150812065	1.00285714285714	Partial-misassembled
GCA_009775305.1&&&VSPK01000222.1_2	o__Bacteroidales	0.528796839840653	o__Bacteroidales	Correct-assignment	Order	0.83	0.976470588235294	Partial-misassembled
GCA_009775305.1&&&VSPK01000222.1_2	g__Prevotella	0.10209829925816	g__CAG-485	Wrong-assignment	Genus	0.83	0.976470588235294	Partial-misassembled
GCA_009775305.1&&&VSPK01000222.1_2	c__Bacteroidia	0.757430882713777	c__Bacteroidia	Correct-assignment	Class	0.83	0.976470588235294	Partial-misassembled
GCA_009775305.1&&&VSPK01000222.1_2	p__Bacteroidota	0.801720812147605	p__Bacteroidota	Correct-assignment	Phylum	0.83	0.976470588235294	Partial-misassembled
GCA_009775305.1&&&VSPK01000222.1_2	f__Bacteroidaceae	0.223429223430593	f__Muribaculaceae	Wrong-assignment	Family	0.83	0.976470588235294	Partial-misassembled
GCA_009775325.1&&&VSPL01000012.1_35	f__Bacteroidaceae	0.139178042022017	f__Muribaculaceae	Wrong-assignment	Family	0.821782178217822	0.985029940119761	Partial-misassembled
GCA_009775325.1&&&VSPL01000012.1_35	g__Prevotella	0.0602471774386195	g__CAG-485	Wrong-assignment	Genus	0.821782178217822	0.985029940119761	Partial-misassembled
GCA_009775325.1&&&VSPL01000012.1_35	s__Prevotella sp900315095	0.016950193448811	s__CAG-485 sp002493045	Wrong-assignment	Species	0.821782178217822	0.985029940119761	Partial-misassembled
GCA_009775325.1&&&VSPL01000012.1_35	o__Bacteroidales	0.402420914388919	o__Bacteroidales	Correct-assignment	Order	0.821782178217822	0.985029940119761	Partial-misassembled
GCA_009775325.1&&&VSPL01000012.1_35	c__Bacteroidia	0.752560842640582	c__Bacteroidia	Correct-assignment	Class	0.821782178217822	0.985029940119761	Partial-misassembled
GCA_009775325.1&&&VSPL01000012.1_35	p__Bacteroidota	0.802925450545515	p__Bacteroidota	Correct-assignment	Phylum	0.821782178217822	0.985029940119761	Partial-misassembled
GCA_009775355.1&&&VSPN01000022.1_29	c__Bacteroidia	0.741406157439052	c__Bacteroidia	Correct-assignment	Class	0.820448877805486	0.967647058823529	Partial-misassembled
GCA_009775355.1&&&VSPN01000022.1_29	g__Prevotella	0.0905176743713848	g__CAG-485	Wrong-assignment	Genus	0.820448877805486	0.967647058823529	Partial-misassembled
GCA_009775355.1&&&VSPN01000022.1_29	o__Bacteroidales	0.422630029248816	o__Bacteroidales	Correct-assignment	Order	0.820448877805486	0.967647058823529	Partial-misassembled
GCA_009775355.1&&&VSPN01000022.1_29	p__Bacteroidota	0.782152703505645	p__Bacteroidota	Correct-assignment	Phylum	0.820448877805486	0.967647058823529	Partial-misassembled
GCA_009775355.1&&&VSPN01000022.1_29	f__Bacteroidaceae	0.174382175576487	f__Muribaculaceae	Wrong-assignment	Family	0.820448877805486	0.967647058823529	Partial-misassembled
GCA_009775365.1&&&VSPM01000048.1_18	g__Prevotella	0.0690227321550299	g__CAG-485	Wrong-assignment	Genus	0.814356435643564	0.964705882352941	Partial-misassembled
GCA_009775365.1&&&VSPM01000048.1_18	c__Bacteroidia	0.720002586010481	c__Bacteroidia	Correct-assignment	Class	0.814356435643564	0.964705882352941	Partial-misassembled
GCA_009775365.1&&&VSPM01000048.1_18	f__Bacteroidaceae	0.15984035413054	f__Muribaculaceae	Wrong-assignment	Family	0.814356435643564	0.964705882352941	Partial-misassembled
GCA_009775365.1&&&VSPM01000048.1_18	o__Bacteroidales	0.433584168269541	o__Bacteroidales	Correct-assignment	Order	0.814356435643564	0.964705882352941	Partial-misassembled
GCA_009775365.1&&&VSPM01000048.1_18	p__Bacteroidota	0.765786561656626	p__Bacteroidota	Correct-assignment	Phylum	0.814356435643564	0.964705882352941	Partial-misassembled
GCA_009775375.1&&&VSPO01000102.1_3	p__Bacteroidota	0.804244544997486	p__Bacteroidota	Correct-assignment	Phylum	0.816831683168317	0.988023952095808	Partial-misassembled
GCA_009775375.1&&&VSPO01000102.1_3	f__Bacteroidaceae	0.185044408778068	f__Muribaculaceae	Wrong-assignment	Family	0.816831683168317	0.988023952095808	Partial-misassembled
GCA_009775375.1&&&VSPO01000102.1_3	o__Bacteroidales	0.478724340494977	o__Bacteroidales	Correct-assignment	Order	0.816831683168317	0.988023952095808	Partial-misassembled
GCA_009775375.1&&&VSPO01000102.1_3	c__Bacteroidia	0.763591979949875	c__Bacteroidia	Correct-assignment	Class	0.816831683168317	0.988023952095808	Partial-misassembled
GCA_009775375.1&&&VSPO01000102.1_3	g__Prevotella	0.103621803244307	g__CAG-485	Wrong-assignment	Genus	0.816831683168317	0.988023952095808	Partial-misassembled
GCA_009775415.1&&&VSPP01000061.1_1	f__Muribaculaceae	0.651128546593363	f__Muribaculaceae	Correct-assignment	Family	0.866161616161616	0.985294117647059	Partial-misassembled
GCA_009775415.1&&&VSPP01000061.1_1	c__Bacteroidia	0.981	c__Bacteroidia	Correct-assignment	Class	0.866161616161616	0.985294117647059	Partial-misassembled
GCA_009775415.1&&&VSPP01000061.1_1	p__Bacteroidota	0.978166666666667	p__Bacteroidota	Correct-assignment	Phylum	0.866161616161616	0.985294117647059	Partial-misassembled
GCA_009775415.1&&&VSPP01000061.1_1	g__Muribaculum	0.313546172170791	g__Paramuribaculum	Wrong-assignment	Genus	0.866161616161616	0.985294117647059	Partial-misassembled
GCA_009775415.1&&&VSPP01000061.1_1	s__Muribaculum gordoncarteri	0.11931590272656	s__Paramuribaculum intestinale	Wrong-assignment	Species	0.866161616161616	0.985294117647059	Partial-misassembled
GCA_009775415.1&&&VSPP01000061.1_1	o__Bacteroidales	0.952472222222222	o__Bacteroidales	Correct-assignment	Order	0.866161616161616	0.985294117647059	Partial-misassembled
GCA_009775445.1&&&VSPQ01000182.1_3	c__Bacteroidia	0.962475635475636	c__Bacteroidia	Correct-assignment	Class	0.882640586797066	0.985294117647059	Partial-misassembled
GCA_009775445.1&&&VSPQ01000182.1_3	f__Muribaculaceae	0.683446752554018	f__Muribaculaceae	Correct-assignment	Family	0.882640586797066	0.985294117647059	Partial-misassembled
GCA_009775445.1&&&VSPQ01000182.1_3	p__Bacteroidota	0.958101587301587	p__Bacteroidota	Correct-assignment	Phylum	0.882640586797066	0.985294117647059	Partial-misassembled
GCA_009775445.1&&&VSPQ01000182.1_3	o__Bacteroidales	0.944237215728633	o__Bacteroidales	Correct-assignment	Order	0.882640586797066	0.985294117647059	Partial-misassembled
GCA_009775445.1&&&VSPQ01000182.1_3	g__Muribaculum	0.229147717485169	g__Duncaniella	Wrong-assignment	Genus	0.882640586797066	0.985294117647059	Partial-misassembled
GCA_009775475.1&&&VSPR01000012.1_9	g__Muribaculum	0.125252891288912	g__Duncaniella	Wrong-assignment	Genus	0.853598014888337	0.99135446685879	Partial-misassembled
GCA_009775475.1&&&VSPR01000012.1_9	c__Bacteroidia	0.964903846153846	c__Bacteroidia	Correct-assignment	Class	0.853598014888337	0.99135446685879	Partial-misassembled
GCA_009775475.1&&&VSPR01000012.1_9	o__Bacteroidales	0.946587384716732	o__Bacteroidales	Correct-assignment	Order	0.853598014888337	0.99135446685879	Partial-misassembled
GCA_009775475.1&&&VSPR01000012.1_9	f__Muribaculaceae	0.442788029250366	f__Muribaculaceae	Correct-assignment	Family	0.853598014888337	0.99135446685879	Partial-misassembled
GCA_009775475.1&&&VSPR01000012.1_9	p__Bacteroidota	0.980333333333333	p__Bacteroidota	Correct-assignment	Phylum	0.853598014888337	0.99135446685879	Partial-misassembled
GCA_009775475.1&&&VSPR01000012.1_9	s__Muribaculum gordoncarteri	0.063213596361462	s__Duncaniella muris	Wrong-assignment	Species	0.853598014888337	0.99135446685879	Partial-misassembled
GCA_009775485.1&&&VSPT01000002.1_143	c__Bacteroidia	0.968292735042735	c__Bacteroidia	Correct-assignment	Class	0.855721393034826	0.99135446685879	Partial-misassembled
GCA_009775485.1&&&VSPT01000002.1_143	f__Muribaculaceae	0.401377193702636	f__Muribaculaceae	Correct-assignment	Family	0.855721393034826	0.99135446685879	Partial-misassembled
GCA_009775485.1&&&VSPT01000002.1_143	p__Bacteroidota	0.975666666666667	p__Bacteroidota	Correct-assignment	Phylum	0.855721393034826	0.99135446685879	Partial-misassembled
GCA_009775485.1&&&VSPT01000002.1_143	g__Muribaculum	0.151349624752581	g__Duncaniella	Wrong-assignment	Genus	0.855721393034826	0.99135446685879	Partial-misassembled
GCA_009775485.1&&&VSPT01000002.1_143	o__Bacteroidales	0.953439909969258	o__Bacteroidales	Correct-assignment	Order	0.855721393034826	0.99135446685879	Partial-misassembled
GCA_009775505.1&&&VSPU01000011.1_2	p__Bacteroidota	0.970166666666667	p__Bacteroidota	Correct-assignment	Phylum	0.87719298245614	0.959302325581395	Partial-misassembled
GCA_009775505.1&&&VSPU01000011.1_2	c__Bacteroidia	0.965984290271132	c__Bacteroidia	Correct-assignment	Class	0.87719298245614	0.959302325581395	Partial-misassembled
GCA_009775505.1&&&VSPU01000011.1_2	f__Muribaculaceae	0.337410968270943	f__Muribaculaceae	Correct-assignment	Family	0.87719298245614	0.959302325581395	Partial-misassembled
GCA_009775505.1&&&VSPU01000011.1_2	o__Bacteroidales	0.9280236999112	o__Bacteroidales	Correct-assignment	Order	0.87719298245614	0.959302325581395	Partial-misassembled
GCA_009775505.1&&&VSPU01000011.1_2	g__Muribaculum	0.1586110579479	g__Amulumruptor	Wrong-assignment	Genus	0.87719298245614	0.959302325581395	Partial-misassembled
GCA_009775535.1&&&VSPW01000070.1_8	o__Bacteroidales	0.852374112978525	o__Bacteroidales	Correct-assignment	Order	0.918781725888325	0.973529411764706	Partial-misassembled
GCA_009775535.1&&&VSPW01000070.1_8	g__Muribaculum	0.174162650690677	g__CAG-873	Wrong-assignment	Genus	0.918781725888325	0.973529411764706	Partial-misassembled
GCA_009775535.1&&&VSPW01000070.1_8	p__Bacteroidota	0.956428571428571	p__Bacteroidota	Correct-assignment	Phylum	0.918781725888325	0.973529411764706	Partial-misassembled
GCA_009775535.1&&&VSPW01000070.1_8	f__Muribaculaceae	0.490370546132247	f__Muribaculaceae	Correct-assignment	Family	0.918781725888325	0.973529411764706	Partial-misassembled
GCA_009775535.1&&&VSPW01000070.1_8	c__Bacteroidia	0.940457264957265	c__Bacteroidia	Correct-assignment	Class	0.918781725888325	0.973529411764706	Partial-misassembled
GCA_009775555.1&&&VSPZ01000016.1_5	f__Bacteroidaceae	0.9997432867884	f__Bacteroidaceae	Correct-assignment	Family	0.976744186046512	0.976470588235294	Complete
GCA_009775555.1&&&VSPZ01000016.1_5	o__Bacteroidales	1	o__Bacteroidales	Correct-assignment	Order	0.976744186046512	0.976470588235294	Complete
GCA_009775605.1&&&VSPV01000063.1_2	f__Muribaculaceae	0.338878576631588	f__Muribaculaceae	Correct-assignment	Family	0.8725	0.964705882352941	Partial-misassembled
GCA_009775605.1&&&VSPV01000063.1_2	p__Bacteroidota	0.845528509103509	p__Bacteroidota	Correct-assignment	Phylum	0.8725	0.964705882352941	Partial-misassembled
GCA_009775605.1&&&VSPV01000063.1_2	c__Bacteroidia	0.831928787878788	c__Bacteroidia	Correct-assignment	Class	0.8725	0.964705882352941	Partial-misassembled
GCA_009775605.1&&&VSPV01000063.1_2	g__Muribaculum	0.138625501982405	g__Paramuribaculum	Wrong-assignment	Genus	0.8725	0.964705882352941	Partial-misassembled
GCA_009775605.1&&&VSPV01000063.1_2	o__Bacteroidales	0.687520966201248	o__Bacteroidales	Correct-assignment	Order	0.8725	0.964705882352941	Partial-misassembled
GCA_009775635.1&&&VSQC01000091.1_12	o__Bacteroidales	1	o__Bacteroidales	Correct-assignment	Order	0.994219653179191	1.00591715976331	Complete
GCA_009775635.1&&&VSQC01000091.1_12	s__Bacteroides caccae	0.319792232929064	s__Bacteroides acidifaciens	Wrong-assignment	Species	0.994219653179191	1.00591715976331	Complete
GCA_009775675.1&&&VSQB01000051.1_30	s__Phocaeicola vulgatus	0.633860587002778	s__Phocaeicola vulgatus	Correct-assignment	Species	0.997126436781609	1.00581395348837	Complete
GCA_009775685.1&&&VSQD01000249.1_4	o__Bacteroidales	0.800657976141027	o__Bacteroidales	Correct-assignment	Order	1	0.851744186046512	Partial-misassembled
GCA_009775685.1&&&VSQD01000249.1_4	c__Bacteroidia	0.965083333333333	c__Bacteroidia	Correct-assignment	Class	1	0.851744186046512	Partial-misassembled
GCA_009775685.1&&&VSQD01000249.1_4	p__Bacteroidota	0.951302496328928	p__Bacteroidota	Correct-assignment	Phylum	1	0.851744186046512	Partial-misassembled
GCA_009775685.1&&&VSQD01000249.1_4	g__Bacteroides	0.61114490825715	g__Bacteroides	Correct-assignment	Genus	1	0.851744186046512	Partial-misassembled
GCA_009775685.1&&&VSQD01000249.1_4	f__Bacteroidaceae	0.745942176013183	f__Bacteroidaceae	Correct-assignment	Family	1	0.851744186046512	Partial-misassembled
GCA_009775705.1&&&VSQE01000060.1_6	o__Bacteroidales	1	o__Bacteroidales	Correct-assignment	Order	0.994169096209913	0.991279069767442	Complete
GCA_009775715.1&&&VSQF01000140.1_2	g__Bifidobacterium	0.994500395698904	g__Bifidobacterium	Correct-assignment	Genus	0.955145118733509	0.994505494505495	Complete
GCA_009775715.1&&&VSQF01000140.1_2	s__Bifidobacterium globosum	0.97684706484663	s__Bifidobacterium globosum	Correct-assignment	Species	0.955145118733509	0.994505494505495	Complete
GCA_009775715.1&&&VSQF01000211.1_1	g__Phocaeicola	0.688424751439574	g__Bifidobacterium	Wrong-assignment	Genus	0.993730407523511	0.940652818991098	Partial-misassembled
GCA_009775715.1&&&VSQF01000211.1_1	f__Bacteroidaceae	0.883873689655367	f__Bifidobacteriaceae	Wrong-assignment	Family	0.993730407523511	0.940652818991098	Partial-misassembled
GCA_009775715.1&&&VSQF01000211.1_1	p__Bacteroidota	0.998996478873239	p__Actinobacteriota	Wrong-assignment	Phylum	0.993730407523511	0.940652818991098	Partial-misassembled
GCA_009775715.1&&&VSQF01000211.1_1	o__Bacteroidales	0.989156160922828	o__Actinomycetales	Wrong-assignment	Order	0.993730407523511	0.940652818991098	Partial-misassembled
GCA_009775715.1&&&VSQF01000211.1_1	c__Bacteroidia	0.998	c__Actinomycetia	Wrong-assignment	Class	0.993730407523511	0.940652818991098	Partial-misassembled
GCA_009775735.1&&&VSRH01000034.1_23	s__Enterobacter hormaechei_A	0.496803348058776	s__Enterobacter hormaechei_A	Correct-assignment	Species	0.997167138810198	1	Complete
GCA_009775735.1&&&VSRH01000034.1_23	c__Gammaproteobacteria	1	c__Gammaproteobacteria	Correct-assignment	Class	0.997167138810198	1	Complete
GCA_009775775.1&&&VSRG01000004.1_68	f__Enterobacteriaceae	0.999998605744745	f__Enterobacteriaceae	Correct-assignment	Family	0.997175141242938	1	Complete
GCA_009775775.1&&&VSRG01000004.1_68	s__Escherichia coli	0.950005775533392	s__Escherichia coli	Correct-assignment	Species	0.997175141242938	1	Complete
GCA_009775775.1&&&VSRG01000004.1_68	p__Proteobacteria	1	p__Proteobacteria	Correct-assignment	Phylum	0.997175141242938	1	Complete
GCA_009775805.1&&&VSRC01000012.1_4	o__Enterobacterales	0.999951151444699	o__Enterobacterales	Correct-assignment	Order	0.997175141242938	1	Complete
GCA_009775805.1&&&VSRC01000012.1_4	c__Gammaproteobacteria	0.999999963823168	c__Gammaproteobacteria	Correct-assignment	Class	0.997175141242938	1	Complete
GCA_009775805.1&&&VSRC01000012.1_4	f__Enterobacteriaceae	0.999998605744745	f__Enterobacteriaceae	Correct-assignment	Family	0.997175141242938	1	Complete
GCA_009775815.1&&&VSRF01000001.1_286	s__Escherichia coli	0.950005775533392	s__Escherichia coli	Correct-assignment	Species	0.997175141242938	1	Complete
GCA_009775815.1&&&VSRF01000001.1_286	f__Enterobacteriaceae	0.999998605744745	f__Enterobacteriaceae	Correct-assignment	Family	0.997175141242938	1	Complete
GCA_009775855.1&&&VSRB01000003.1_104	p__Proteobacteria	1	p__Proteobacteria	Correct-assignment	Phylum	0.997175141242938	1	Complete
GCA_009775855.1&&&VSRB01000003.1_104	f__Enterobacteriaceae	0.999998605744745	f__Enterobacteriaceae	Correct-assignment	Family	0.997175141242938	1	Complete
GCA_009775855.1&&&VSRB01000003.1_104	g__Escherichia	0.971147297511665	g__Escherichia	Correct-assignment	Genus	0.997175141242938	1	Complete
GCA_009775865.1&&&VSRE01000001.1_67	p__Proteobacteria	1	p__Proteobacteria	Correct-assignment	Phylum	0.997175141242938	1	Complete
GCA_009775895.1&&&VSQY01000002.1_120	p__Proteobacteria	1	p__Proteobacteria	Correct-assignment	Phylum	0.997175141242938	1	Complete
GCA_009775905.1&&&VSQX01000011.1_41	c__Gammaproteobacteria	0.999999963823168	c__Gammaproteobacteria	Correct-assignment	Class	0.997175141242938	1	Complete
GCA_009775905.1&&&VSQX01000011.1_41	g__Escherichia	0.971147297511665	g__Escherichia	Correct-assignment	Genus	0.997175141242938	1	Complete
GCA_009775935.1&&&VSQW01000021.1_5	f__Enterobacteriaceae	0.999998605744745	f__Enterobacteriaceae	Correct-assignment	Family	0.997175141242938	1	Complete
GCA_009775935.1&&&VSQW01000021.1_5	p__Proteobacteria	1	p__Proteobacteria	Correct-assignment	Phylum	0.997175141242938	1	Complete
GCA_009775935.1&&&VSQW01000021.1_5	o__Enterobacterales	0.999951151444699	o__Enterobacterales	Correct-assignment	Order	0.997175141242938	1	Complete
GCA_009775945.1&&&VSQZ01000001.1_284	p__Proteobacteria	1	p__Proteobacteria	Correct-assignment	Phylum	0.997175141242938	1	Complete
GCA_009775995.1&&&VSQV01000010.1_3	g__Escherichia	0.971147297511665	g__Escherichia	Correct-assignment	Genus	0.997175141242938	1	Complete
GCA_009775995.1&&&VSQV01000010.1_3	f__Enterobacteriaceae	0.999998605744745	f__Enterobacteriaceae	Correct-assignment	Family	0.997175141242938	1	Complete
GCA_009775995.1&&&VSQV01000010.1_3	c__Gammaproteobacteria	0.999999963823168	c__Gammaproteobacteria	Correct-assignment	Class	0.997175141242938	1	Complete
GCA_009775995.1&&&VSQV01000010.1_3	o__Enterobacterales	0.999951151444699	o__Enterobacterales	Correct-assignment	Order	0.997175141242938	1	Complete
GCA_009776005.1&&&VSQU01000003.1_4	f__Enterobacteriaceae	0.999998605744745	f__Enterobacteriaceae	Correct-assignment	Family	0.997175141242938	1	Complete
GCA_009776005.1&&&VSQU01000003.1_4	g__Escherichia	0.971147297511665	g__Escherichia	Correct-assignment	Genus	0.997175141242938	1	Complete
GCA_009776005.1&&&VSQU01000003.1_4	p__Proteobacteria	1	p__Proteobacteria	Correct-assignment	Phylum	0.997175141242938	1	Complete
GCA_009776005.1&&&VSQU01000003.1_4	s__Escherichia coli	0.950005775533392	s__Escherichia coli	Correct-assignment	Species	0.997175141242938	1	Complete
GCA_009776035.1&&&VSQT01000002.1_280	f__Enterobacteriaceae	0.999998605744745	f__Enterobacteriaceae	Correct-assignment	Family	0.997175141242938	1	Complete
GCA_009776035.1&&&VSQT01000002.1_280	o__Enterobacterales	0.999951151444699	o__Enterobacterales	Correct-assignment	Order	0.997175141242938	1	Complete
GCA_009776035.1&&&VSQT01000002.1_280	g__Escherichia	0.971147297511665	g__Escherichia	Correct-assignment	Genus	0.997175141242938	1	Complete
GCA_009776035.1&&&VSQT01000002.1_280	s__Escherichia coli	0.950005775533392	s__Escherichia coli	Correct-assignment	Species	0.997175141242938	1	Complete
GCA_009776045.1&&&VSQS01000017.1_77	o__Enterobacterales	0.999951151444699	o__Enterobacterales	Correct-assignment	Order	0.997175141242938	1	Complete
GCA_009776045.1&&&VSQS01000017.1_77	s__Escherichia coli	0.950005775533392	s__Escherichia coli	Correct-assignment	Species	0.997175141242938	1	Complete
GCA_009776045.1&&&VSQS01000017.1_77	p__Proteobacteria	1	p__Proteobacteria	Correct-assignment	Phylum	0.997175141242938	1	Complete
GCA_009776055.1&&&VSQR01000217.1_5	o__Enterobacterales	0.999951151444699	o__Enterobacterales	Correct-assignment	Order	0.997175141242938	1	Complete
GCA_009776105.1&&&VSQQ01000008.1_117	s__Escherichia coli	0.950005775533392	s__Escherichia coli	Correct-assignment	Species	0.997175141242938	1	Complete
GCA_009776105.1&&&VSQQ01000008.1_117	o__Enterobacterales	0.999951151444699	o__Enterobacterales	Correct-assignment	Order	0.997175141242938	1	Complete
GCA_009776135.1&&&VSQO01000001.1_280	s__Escherichia coli	0.950005775533392	s__Escherichia coli	Correct-assignment	Species	0.997175141242938	1	Complete
GCA_009776135.1&&&VSQO01000001.1_280	p__Proteobacteria	1	p__Proteobacteria	Correct-assignment	Phylum	0.997175141242938	1	Complete
GCA_009776145.1&&&VSQM01000009.1_117	s__Escherichia coli	0.950005775533392	s__Escherichia coli	Correct-assignment	Species	0.997175141242938	1	Complete
GCA_009776155.1&&&VSQN01000001.1_280	s__Escherichia coli	0.950005775533392	s__Escherichia coli	Correct-assignment	Species	0.997175141242938	1	Complete
GCA_009776155.1&&&VSQN01000001.1_280	c__Gammaproteobacteria	0.999999963823168	c__Gammaproteobacteria	Correct-assignment	Class	0.997175141242938	1	Complete
GCA_009776155.1&&&VSQN01000001.1_280	g__Escherichia	0.971147297511665	g__Escherichia	Correct-assignment	Genus	0.997175141242938	1	Complete
GCA_009776195.1&&&VSQK01000002.1_79	f__Enterobacteriaceae	0.999998605744745	f__Enterobacteriaceae	Correct-assignment	Family	0.997175141242938	1	Complete
GCA_009776195.1&&&VSQK01000002.1_79	g__Escherichia	0.971147297511665	g__Escherichia	Correct-assignment	Genus	0.997175141242938	1	Complete
GCA_009776205.1&&&VSQL01000002.1_280	f__Enterobacteriaceae	0.999998605744745	f__Enterobacteriaceae	Correct-assignment	Family	0.997175141242938	1	Complete
GCA_009776235.1&&&VSQI01000011.1_117	s__Escherichia coli	0.950005775533392	s__Escherichia coli	Correct-assignment	Species	0.997175141242938	1	Complete
GCA_009776245.1&&&VSQJ01000008.1_79	f__Enterobacteriaceae	0.999998605744745	f__Enterobacteriaceae	Correct-assignment	Family	0.997175141242938	1	Complete
GCA_009776245.1&&&VSQJ01000008.1_79	g__Escherichia	0.971147297511665	g__Escherichia	Correct-assignment	Genus	0.997175141242938	1	Complete
GCA_009776245.1&&&VSQJ01000008.1_79	c__Gammaproteobacteria	0.999999963823168	c__Gammaproteobacteria	Correct-assignment	Class	0.997175141242938	1	Complete
GCA_009776305.1&&&WRLY01000001.1_515	f__Ruminococcaceae	0.308102745782505	f__Ruminococcaceae	Correct-assignment	Family	0.8875	0.991452991452991	Partial-misassembled
GCA_009776305.1&&&WRLY01000001.1_515	p__Firmicutes_A	0.512488354129531	p__Firmicutes_A	Correct-assignment	Phylum	0.8875	0.991452991452991	Partial-misassembled
GCA_009776305.1&&&WRLY01000001.1_515	o__Oscillospirales	0.4108	o__Oscillospirales	Correct-assignment	Order	0.8875	0.991452991452991	Partial-misassembled
GCA_009776305.1&&&WRLY01000001.1_515	c__Clostridia	0.463356439393939	c__Clostridia	Correct-assignment	Class	0.8875	0.991452991452991	Partial-misassembled
GCA_009776305.1&&&WRLY01000001.1_515	g__Ruminiclostridium_E	0.0656016812865497	g__Ruminiclostridium_E	Correct-assignment	Genus	0.8875	0.991452991452991	Partial-misassembled
GCA_009776345.1&&&WRLS01000102.1_7	c__Clostridia	0.758369444444444	c__Clostridia	Correct-assignment	Class	0.92741935483871	0.982905982905983	Partial-misassembled
GCA_009776345.1&&&WRLS01000102.1_7	p__Firmicutes_A	0.704334970674487	p__Firmicutes_A	Correct-assignment	Phylum	0.92741935483871	0.982905982905983	Partial-misassembled
GCA_009776345.1&&&WRLS01000102.1_7	f__Ruminococcaceae	0.459837579817843	f__Ruminococcaceae	Correct-assignment	Family	0.92741935483871	0.982905982905983	Partial-misassembled
GCA_009776345.1&&&WRLS01000102.1_7	o__Oscillospirales	0.671718397288986	o__Oscillospirales	Correct-assignment	Order	0.92741935483871	0.982905982905983	Partial-misassembled
GCA_009776375.1&&&WRNW01000002.1_8	p__Patescibacteria	0.963651629072682	p__Patescibacteria	Correct-assignment	Phylum	0.982608695652174	0.982608695652174	Complete
GCA_009776385.1&&&WRFT01000008.1_5	o__Christensenellales	0.275315129502287	o__Christensenellales	Correct-assignment	Order	0.874666666666667	0.950724637681159	Partial-misassembled
GCA_009776385.1&&&WRFT01000008.1_5	c__Clostridia	0.607281684981685	c__Clostridia	Correct-assignment	Class	0.874666666666667	0.950724637681159	Partial-misassembled
GCA_009776385.1&&&WRFT01000008.1_5	p__Firmicutes_A	0.576751211001642	p__Firmicutes_A	Correct-assignment	Phylum	0.874666666666667	0.950724637681159	Partial-misassembled
GCA_009776385.1&&&WRFT01000008.1_5	f__CAG-74	0.137089898989899	f__CAG-74	Correct-assignment	Family	0.874666666666667	0.950724637681159	Partial-misassembled
GCA_009776435.1&&&WRNU01000127.1_1	f__Rhodocyclaceae	0.831489720888187	f__Rhodocyclaceae	Correct-assignment	Family	0.939226519337017	0.985507246376812	Partial-misassembled
GCA_009776435.1&&&WRNU01000127.1_1	p__Proteobacteria	0.9745	p__Proteobacteria	Correct-assignment	Phylum	0.939226519337017	0.985507246376812	Partial-misassembled
GCA_009776435.1&&&WRNU01000127.1_1	o__Burkholderiales	0.913107086000999	o__Burkholderiales	Correct-assignment	Order	0.939226519337017	0.985507246376812	Partial-misassembled
GCA_009776435.1&&&WRNU01000127.1_1	c__Gammaproteobacteria	0.987475	c__Gammaproteobacteria	Correct-assignment	Class	0.939226519337017	0.985507246376812	Partial-misassembled
GCA_009776515.1&&&WRNP01000063.1_8	f__AB-539-J10	0.115830209994684	f__UBA1222	Wrong-assignment	Family	0.97134670487106	0.985163204747775	Complete
GCA_009776565.1&&&WRNQ01000167.1_5	c__Synergistia	0.774051535087719	c__Synergistia	Correct-assignment	Class	1.00267379679144	1.0027027027027	Complete
GCA_009776715.1&&&WRNF01000213.1_5	g__Treponema_D	0.07925	g__WQXQ01	Wrong-assignment	Genus	0.900249376558603	0.94750656167979	Partial-misassembled
GCA_009776715.1&&&WRNF01000213.1_5	f__Treponemataceae	0.1729703466894	f__Termitinemataceae	Wrong-assignment	Family	0.900249376558603	0.94750656167979	Partial-misassembled
GCA_009776715.1&&&WRNF01000213.1_5	p__Spirochaetota	0.437294642857143	p__Spirochaetota	Correct-assignment	Phylum	0.900249376558603	0.94750656167979	Partial-misassembled
GCA_009776715.1&&&WRNF01000213.1_5	o__Treponematales	0.275437745098039	o__Treponematales	Correct-assignment	Order	0.900249376558603	0.94750656167979	Partial-misassembled
GCA_009776715.1&&&WRNF01000213.1_5	c__Spirochaetia	0.406827380952381	c__Spirochaetia	Correct-assignment	Class	0.900249376558603	0.94750656167979	Partial-misassembled
GCA_009776725.1&&&WRNE01000014.1_9	o__Coriobacteriales	0.696660005239831	o__Coriobacteriales	Correct-assignment	Order	0.933147632311978	0.951704545454545	Partial-misassembled
GCA_009776725.1&&&WRNE01000014.1_9	p__Actinobacteriota	0.745295707070707	p__Actinobacteriota	Correct-assignment	Phylum	0.933147632311978	0.951704545454545	Partial-misassembled
GCA_009776725.1&&&WRNE01000014.1_9	c__Coriobacteriia	0.7394	c__Coriobacteriia	Correct-assignment	Class	0.933147632311978	0.951704545454545	Partial-misassembled
GCA_009776735.1&&&WRNG01000028.1_8	c__Dehalococcoidia	0.730749689199689	c__Dehalococcoidia	Correct-assignment	Class	0.967647058823529	0.976261127596439	Complete
GCA_009776745.1&&&WRNH01000019.1_9	c__Endomicrobia	0.71440843717442	c__Endomicrobia	Correct-assignment	Class	0.997214484679666	1.01129943502825	Complete
GCA_009776745.1&&&WRNH01000019.1_9	o__Endomicrobiales	0.772411826458566	o__Endomicrobiales	Correct-assignment	Order	0.997214484679666	1.01129943502825	Complete
GCA_009776925.1&&&WRMV01000011.1_65	f__Streptococcaceae	0.98115904242966	f__Streptococcaceae	Correct-assignment	Family	1.01822916666667	1.01033591731266	Complete
GCA_009776925.1&&&WRMV01000011.1_65	c__Bacilli	0.992102820375279	c__Bacilli	Correct-assignment	Class	1.01822916666667	1.01033591731266	Complete
GCA_009776955.1&&&WRMW01000004.1_79	c__Clostridia	0.769975063131313	c__Clostridia	Correct-assignment	Class	1.0027027027027	1.01643835616438	Complete
GCA_009776955.1&&&WRMW01000004.1_79	o__Peptostreptococcales	0.441009268931552	o__Peptostreptococcales	Correct-assignment	Order	1.0027027027027	1.01643835616438	Complete
GCA_009777025.1&&&WRMS01000108.1_8	p__Firmicutes_A	0.213494477726574	p__Firmicutes_B	Wrong-assignment	Phylum	0.977186311787072	0.749271137026239	Partial-misassembled
GCA_009777025.1&&&WRMS01000108.1_8	c__Clostridia	0.208076522551523	c__Peptococcia	Wrong-assignment	Class	0.977186311787072	0.749271137026239	Partial-misassembled
GCA_009777055.1&&&WRMQ01000026.1_11	p__Firmicutes_A	0.855709181240063	p__Firmicutes_A	Correct-assignment	Phylum	1.01072386058981	0.981770833333333	Complete
GCA_009777055.1&&&WRMQ01000026.1_11	o__Oscillospirales	0.6385	o__Oscillospirales	Correct-assignment	Order	1.01072386058981	0.981770833333333	Complete
GCA_009777095.1&&&WRMN01000004.1_106	p__Bacteroidota	0.996	p__Bacteroidota	Correct-assignment	Phylum	0.962750716332378	0.991150442477876	Complete
GCA_009777155.1&&&WRMK01000018.1_5	c__Clostridia	0.397954671717172	c__Clostridia	Correct-assignment	Class	0.839506172839506	0.944281524926686	Partial-misassembled
GCA_009777155.1&&&WRMK01000018.1_5	p__Firmicutes_A	0.437740329708132	p__Firmicutes_A	Correct-assignment	Phylum	0.839506172839506	0.944281524926686	Partial-misassembled
GCA_009777155.1&&&WRMK01000018.1_5	f__Ruminococcaceae	0.22346046778485	f__Ruminococcaceae	Correct-assignment	Family	0.839506172839506	0.944281524926686	Partial-misassembled
GCA_009777155.1&&&WRMK01000018.1_5	o__Oscillospirales	0.336584761904762	o__Oscillospirales	Correct-assignment	Order	0.839506172839506	0.944281524926686	Partial-misassembled
GCA_009777155.1&&&WRMK01000018.1_5	g__Ruminiclostridium_E	0.0523097695218438	g__Ruminiclostridium_E	Correct-assignment	Genus	0.839506172839506	0.944281524926686	Partial-misassembled
GCA_009777165.1&&&WRML01000032.1_6	o__RFP12	0.865463862934451	o__RFP12	Correct-assignment	Order	0.988372093023256	0.99702380952381	Complete
GCA_009777165.1&&&WRML01000032.1_6	p__Verrucomicrobiota	0.914309523809524	p__Verrucomicrobiota	Correct-assignment	Phylum	0.988372093023256	0.99702380952381	Complete
GCA_009777175.1&&&WRMI01000027.1_33	p__Proteobacteria	0.281166666666667	p__Bacteroidota	Wrong-assignment	Phylum	0.614035087719298	1	Partial-misassembled
GCA_009777175.1&&&WRMI01000027.1_33	c__Gammaproteobacteria	0.189416666666667	c__Bacteroidia	Wrong-assignment	Class	0.614035087719298	1	Partial-misassembled
GCA_009777175.1&&&WRMI01000027.1_33	o__Opitutales	0.0902416666666667	o__Bacteroidales	Wrong-assignment	Order	0.614035087719298	1	Partial-misassembled
GCA_009777235.1&&&WRMH01000013.1_38	f__Oscillospiraceae	0.831692124117712	f__Oscillospiraceae	Correct-assignment	Family	1.0027397260274	0.989189189189189	Complete
GCA_009777245.1&&&WRMF01000002.1_136	p__Proteobacteria	0.854132640547858	p__Proteobacteria	Correct-assignment	Phylum	0.931818181818182	0.967551622418879	Partial-misassembled
GCA_009777245.1&&&WRMF01000002.1_136	o__Burkholderiales	0.404540227548168	o__Burkholderiales	Correct-assignment	Order	0.931818181818182	0.967551622418879	Partial-misassembled
GCA_009777245.1&&&WRMF01000002.1_136	f__Rhodocyclaceae	0.175877674774801	f__Rhodocyclaceae	Correct-assignment	Family	0.931818181818182	0.967551622418879	Partial-misassembled
GCA_009777245.1&&&WRMF01000002.1_136	c__Gammaproteobacteria	0.834274112825709	c__Gammaproteobacteria	Correct-assignment	Class	0.931818181818182	0.967551622418879	Partial-misassembled
GCA_009777275.1&&&WRME01000032.1_6	f__Ruminococcaceae	0.109239123376623	f__Ruminococcaceae	Correct-assignment	Family	0.961439588688946	0.950724637681159	Complete
GCA_009777315.1&&&WRMD01000015.1_11	c__Saccharimonadia	0.605867647058824	c__Saccharimonadia	Correct-assignment	Class	0.930939226519337	0.976811594202899	Partial-misassembled
GCA_009777315.1&&&WRMD01000015.1_11	p__Patescibacteria	0.755183421168204	p__Patescibacteria	Correct-assignment	Phylum	0.930939226519337	0.976811594202899	Partial-misassembled
GCA_009777315.1&&&WRMD01000015.1_11	f__Nanosyncoccaceae	0.330758322975474	f__Nanosyncoccaceae	Correct-assignment	Family	0.930939226519337	0.976811594202899	Partial-misassembled
GCA_009777315.1&&&WRMD01000015.1_11	o__Saccharimonadales	0.647465964590965	o__Saccharimonadales	Correct-assignment	Order	0.930939226519337	0.976811594202899	Partial-misassembled
GCA_009777335.1&&&WRMC01000017.1_26	p__Spirochaetota	0.586780692013301	p__Spirochaetota	Correct-assignment	Phylum	0.860911270983213	0.921787709497207	Partial-misassembled
GCA_009777335.1&&&WRMC01000017.1_26	c__Spirochaetia	0.603099691959828	c__Spirochaetia	Correct-assignment	Class	0.860911270983213	0.921787709497207	Partial-misassembled
GCA_009777335.1&&&WRMC01000017.1_26	o__Treponematales	0.359729545454545	o__Treponematales	Correct-assignment	Order	0.860911270983213	0.921787709497207	Partial-misassembled
GCA_009777335.1&&&WRMC01000017.1_26	f__Treponemataceae	0.31868203948246	f__Termitinemataceae	Wrong-assignment	Family	0.860911270983213	0.921787709497207	Partial-misassembled
GCA_009777345.1&&&WRMB01000014.1_29	f__Cellulomonadaceae	0.472631050462207	f__Cellulomonadaceae	Correct-assignment	Family	0.966666666666667	1.00578034682081	Complete
GCA_009777345.1&&&WRMB01000014.1_29	c__Actinomycetia	0.9965	c__Actinomycetia	Correct-assignment	Class	0.966666666666667	1.00578034682081	Complete
GCA_009777345.1&&&WRMB01000014.1_29	o__Actinomycetales	0.844980532701282	o__Actinomycetales	Correct-assignment	Order	0.966666666666667	1.00578034682081	Complete
GCA_009777345.1&&&WRMB01000014.1_29	p__Actinobacteriota	0.997	p__Actinobacteriota	Correct-assignment	Phylum	0.966666666666667	1.00578034682081	Complete
GCA_009777355.1&&&WRMA01000010.1_29	o__Oscillospirales	0.125285577827969	o__Oscillospirales	Correct-assignment	Order	0.912698412698413	0.959654178674352	Partial-misassembled
GCA_009777355.1&&&WRMA01000010.1_29	c__Clostridia	0.299585317460317	c__Clostridia	Correct-assignment	Class	0.912698412698413	0.959654178674352	Partial-misassembled
GCA_009777355.1&&&WRMA01000010.1_29	p__Firmicutes_A	0.308075437620531	p__Firmicutes_A	Correct-assignment	Phylum	0.912698412698413	0.959654178674352	Partial-misassembled
GCA_009777365.1&&&WRLZ01000001.1_5	o__Saccharimonadales	0.639670238095238	o__Saccharimonadales	Correct-assignment	Order	0.896825396825397	0.982608695652174	Partial-misassembled
GCA_009777365.1&&&WRLZ01000001.1_5	p__Patescibacteria	0.665499206349206	p__Patescibacteria	Correct-assignment	Phylum	0.896825396825397	0.982608695652174	Partial-misassembled
GCA_009777365.1&&&WRLZ01000001.1_5	c__Saccharimonadia	0.633498412698413	c__Saccharimonadia	Correct-assignment	Class	0.896825396825397	0.982608695652174	Partial-misassembled
GCA_009777365.1&&&WRLZ01000001.1_5	f__Nanosyncoccaceae	0.358941722417368	f__Nanosyncoccaceae	Correct-assignment	Family	0.896825396825397	0.982608695652174	Partial-misassembled
GCA_009777415.1&&&WRLX01000002.1_41	c__Clostridia	0.559107326007326	c__Clostridia	Correct-assignment	Class	0.950617283950617	0.967336683417085	Complete
GCA_009777415.1&&&WRLX01000002.1_41	f__Ruminococcaceae	0.439014684606509	f__Ruminococcaceae	Correct-assignment	Family	0.950617283950617	0.967336683417085	Complete
GCA_009777445.1&&&WRLV01000040.1_20	o__Oscillospirales	0.462571428571429	o__Oscillospirales	Correct-assignment	Order	0.849009900990099	0.971671388101983	Partial-misassembled
GCA_009777445.1&&&WRLV01000040.1_20	g__Ruminiclostridium_E	0.05675	g__Ruminiclostridium_E	Correct-assignment	Genus	0.849009900990099	0.971671388101983	Partial-misassembled
GCA_009777445.1&&&WRLV01000040.1_20	f__Ruminococcaceae	0.280626366595327	f__Ruminococcaceae	Correct-assignment	Family	0.849009900990099	0.971671388101983	Partial-misassembled
GCA_009777445.1&&&WRLV01000040.1_20	c__Clostridia	0.54979898989899	c__Clostridia	Correct-assignment	Class	0.849009900990099	0.971671388101983	Partial-misassembled
GCA_009777445.1&&&WRLV01000040.1_20	p__Firmicutes_A	0.528046530502346	p__Firmicutes_A	Correct-assignment	Phylum	0.849009900990099	0.971671388101983	Partial-misassembled
GCA_009777475.1&&&WRLU01000013.1_35	o__Oscillospirales	0.629835098235098	o__Oscillospirales	Correct-assignment	Order	0.908602150537634	0.902702702702703	Partial-misassembled
GCA_009777475.1&&&WRLU01000013.1_35	p__Firmicutes_A	0.775544441383379	p__Firmicutes_A	Correct-assignment	Phylum	0.908602150537634	0.902702702702703	Partial-misassembled
GCA_009777475.1&&&WRLU01000013.1_35	c__Clostridia	0.776564123376623	c__Clostridia	Correct-assignment	Class	0.908602150537634	0.902702702702703	Partial-misassembled
GCA_009777485.1&&&WRLT01000016.1_8	f__UBA1242	0.105334523809524	f__CAG-552	Wrong-assignment	Family	0.89010989010989	0.939130434782609	Partial-misassembled
GCA_009777485.1&&&WRLT01000016.1_8	o__Christensenellales	0.359775180668473	o__Christensenellales	Correct-assignment	Order	0.89010989010989	0.939130434782609	Partial-misassembled
GCA_009777485.1&&&WRLT01000016.1_8	p__Firmicutes_A	0.600647333059098	p__Firmicutes_A	Correct-assignment	Phylum	0.89010989010989	0.939130434782609	Partial-misassembled
GCA_009777485.1&&&WRLT01000016.1_8	c__Clostridia	0.618041534391534	c__Clostridia	Correct-assignment	Class	0.89010989010989	0.939130434782609	Partial-misassembled
GCA_009777515.1&&&WRLR01000075.1_2	p__Firmicutes_A	0.453581520131056	p__Firmicutes_A	Correct-assignment	Phylum	0.863517060367454	0.953623188405797	Partial-misassembled
GCA_009777515.1&&&WRLR01000075.1_2	c__Clostridia	0.452884972574262	c__Clostridia	Correct-assignment	Class	0.863517060367454	0.953623188405797	Partial-misassembled
GCA_009777535.1&&&WRLP01000002.1_74	g__Treponema_D	0.0830161904761905	g__WQXQ01	Wrong-assignment	Genus	0.961432506887052	0.921787709497207	Partial-misassembled
GCA_009777535.1&&&WRLP01000002.1_74	c__Spirochaetia	0.516362401341349	c__Spirochaetia	Correct-assignment	Class	0.961432506887052	0.921787709497207	Partial-misassembled
GCA_009777535.1&&&WRLP01000002.1_74	p__Spirochaetota	0.524637698412698	p__Spirochaetota	Correct-assignment	Phylum	0.961432506887052	0.921787709497207	Partial-misassembled
GCA_009777535.1&&&WRLP01000002.1_74	o__Treponematales	0.39098545751634	o__Treponematales	Correct-assignment	Order	0.961432506887052	0.921787709497207	Partial-misassembled
GCA_009777535.1&&&WRLP01000002.1_74	f__Treponemataceae	0.201492568911623	f__Termitinemataceae	Wrong-assignment	Family	0.961432506887052	0.921787709497207	Partial-misassembled
GCA_009777635.1&&&WRLK01000001.1_119	p__Firmicutes_A	0.794253754578754	p__Firmicutes_A	Correct-assignment	Phylum	0.959349593495935	0.973760932944606	Complete
GCA_009777715.1&&&WRLH01000003.1_44	o__Lachnospirales	0.851353435644815	o__Lachnospirales	Correct-assignment	Order	0.941176470588235	0.968299711815562	Partial-misassembled
GCA_009777715.1&&&WRLH01000003.1_44	p__Firmicutes_A	0.923066666666667	p__Firmicutes_A	Correct-assignment	Phylum	0.941176470588235	0.968299711815562	Partial-misassembled
GCA_009777715.1&&&WRLH01000003.1_44	c__Clostridia	0.908498717948718	c__Clostridia	Correct-assignment	Class	0.941176470588235	0.968299711815562	Partial-misassembled
GCA_009777715.1&&&WRLH01000003.1_44	f__Lachnospiraceae	0.866290603378103	f__Lachnospiraceae	Correct-assignment	Family	0.941176470588235	0.968299711815562	Partial-misassembled
GCA_009777725.1&&&WRLG01000003.1_68	p__Firmicutes_A	0.768481684981685	p__Firmicutes_A	Correct-assignment	Phylum	0.955112219451372	0.962311557788945	Complete
GCA_009777725.1&&&WRLG01000003.1_68	c__Clostridia	0.788359439411163	c__Clostridia	Correct-assignment	Class	0.955112219451372	0.962311557788945	Complete
GCA_009777735.1&&&WRLF01000007.1_113	c__Spirochaetia	0.535849074074074	c__Spirochaetia	Correct-assignment	Class	0.90625	0.932960893854749	Partial-misassembled
GCA_009777735.1&&&WRLF01000007.1_113	p__Spirochaetota	0.590790079365079	p__Spirochaetota	Correct-assignment	Phylum	0.90625	0.932960893854749	Partial-misassembled
GCA_009777735.1&&&WRLF01000007.1_113	o__Treponematales	0.35581297215856	o__Treponematales	Correct-assignment	Order	0.90625	0.932960893854749	Partial-misassembled
GCA_009777735.1&&&WRLF01000007.1_113	g__Treponema_D	0.112340909090909	g__WQXQ01	Wrong-assignment	Genus	0.90625	0.932960893854749	Partial-misassembled
GCA_009777735.1&&&WRLF01000007.1_113	f__Treponemataceae	0.266605774839155	f__Termitinemataceae	Wrong-assignment	Family	0.90625	0.932960893854749	Partial-misassembled
GCA_009777845.1&&&WRLD01000009.1_54	p__Firmicutes_A	0.565134880470407	p__Firmicutes_A	Correct-assignment	Phylum	0.900783289817232	0.957507082152975	Partial-misassembled
GCA_009777845.1&&&WRLD01000009.1_54	o__Lachnospirales	0.371224114043851	o__Lachnospirales	Correct-assignment	Order	0.900783289817232	0.957507082152975	Partial-misassembled
GCA_009777845.1&&&WRLD01000009.1_54	f__Lachnospiraceae	0.26122321964822	f__WQUN01	Wrong-assignment	Family	0.900783289817232	0.957507082152975	Partial-misassembled
GCA_009777845.1&&&WRLD01000009.1_54	c__Clostridia	0.590639171122995	c__Clostridia	Correct-assignment	Class	0.900783289817232	0.957507082152975	Partial-misassembled
GCA_009777895.1&&&WRKY01000002.1_42	o__Oscillospirales	0.111283333333333	o__Oscillospirales	Correct-assignment	Order	0.954929577464789	0.947214076246334	Partial-misassembled
GCA_009777895.1&&&WRKY01000002.1_42	p__Proteobacteria	0.487070923520924	p__Firmicutes_A	Wrong-assignment	Phylum	0.954929577464789	0.947214076246334	Partial-misassembled
GCA_009777895.1&&&WRKY01000002.1_42	c__Alphaproteobacteria	0.305912193362193	c__Clostridia	Wrong-assignment	Class	0.954929577464789	0.947214076246334	Partial-misassembled
GCA_009777895.1&&&WRKY01000002.1_42	f__Acutalibacteraceae	0.0767404177521824	f__Acutalibacteraceae	Correct-assignment	Family	0.954929577464789	0.947214076246334	Partial-misassembled
GCA_009777915.1&&&WRKV01000011.1_8	f__P3	0.478003471550708	f__P3	Correct-assignment	Family	0.961764705882353	0.979041916167665	Complete
GCA_009777925.1&&&WRKX01000014.1_33	f__Rhodocyclaceae	0.473947349628506	f__Rhodocyclaceae	Correct-assignment	Family	0.928774928774929	0.958823529411765	Partial-misassembled
GCA_009777925.1&&&WRKX01000014.1_33	c__Gammaproteobacteria	0.95642876769332	c__Gammaproteobacteria	Correct-assignment	Class	0.928774928774929	0.958823529411765	Partial-misassembled
GCA_009777925.1&&&WRKX01000014.1_33	o__Burkholderiales	0.7984992097936	o__Burkholderiales	Correct-assignment	Order	0.928774928774929	0.958823529411765	Partial-misassembled
GCA_009777925.1&&&WRKX01000014.1_33	p__Proteobacteria	0.976847891963109	p__Proteobacteria	Correct-assignment	Phylum	0.928774928774929	0.958823529411765	Partial-misassembled
GCA_009777935.1&&&WRKU01000005.1_7	p__Actinobacteriota	0.758106749622926	p__Actinobacteriota	Correct-assignment	Phylum	0.946778711484594	0.962962962962963	Partial-misassembled
GCA_009777935.1&&&WRKU01000005.1_7	c__Coriobacteriia	0.722753221416826	c__Coriobacteriia	Correct-assignment	Class	0.946778711484594	0.962962962962963	Partial-misassembled
GCA_009777995.1&&&WRKT01000018.1_37	f__Treponemataceae	0.433129103529524	f__Termitinemataceae	Wrong-assignment	Family	0.880299251870324	0.966480446927374	Partial-misassembled
GCA_009777995.1&&&WRKT01000018.1_37	o__Treponematales	0.518721316548948	o__Treponematales	Correct-assignment	Order	0.880299251870324	0.966480446927374	Partial-misassembled
GCA_009777995.1&&&WRKT01000018.1_37	c__Spirochaetia	0.786333025293162	c__Spirochaetia	Correct-assignment	Class	0.880299251870324	0.966480446927374	Partial-misassembled
GCA_009777995.1&&&WRKT01000018.1_37	p__Spirochaetota	0.778126723759332	p__Spirochaetota	Correct-assignment	Phylum	0.880299251870324	0.966480446927374	Partial-misassembled
GCA_009778015.1&&&WRKS01000014.1_8	c__Bacilli	0.206935811688312	c__Saccharimonadia	Wrong-assignment	Class	0.875318066157761	0.997101449275362	Partial-misassembled
GCA_009778015.1&&&WRKS01000014.1_8	f__Nanosyncoccaceae	0.0910053571428571	f__Nanosyncoccaceae	Correct-assignment	Family	0.875318066157761	0.997101449275362	Partial-misassembled
GCA_009778015.1&&&WRKS01000014.1_8	p__Firmicutes	0.181488479742029	p__Patescibacteria	Wrong-assignment	Phylum	0.875318066157761	0.997101449275362	Partial-misassembled
GCA_009778015.1&&&WRKS01000014.1_8	o__Oscillospirales	0.114132843137255	o__Saccharimonadales	Wrong-assignment	Order	0.875318066157761	0.997101449275362	Partial-misassembled
GCA_009778055.1&&&WRKN01000097.1_3	f__Aminobacteriaceae	0.513368582790135	f__Aminobacteriaceae	Correct-assignment	Family	1.00267379679144	1.01081081081081	Complete
GCA_009778055.1&&&WRKN01000097.1_3	o__Synergistales	0.734965873015873	o__Synergistales	Correct-assignment	Order	1.00267379679144	1.01081081081081	Complete
GCA_009778065.1&&&WRKM01000010.1_65	f__Ruminococcaceae	0.281493247899867	f__Ruminococcaceae	Correct-assignment	Family	0.949874686716792	0.956521739130435	Partial-misassembled
GCA_009778065.1&&&WRKM01000010.1_65	c__Clostridia	0.438872435897436	c__Clostridia	Correct-assignment	Class	0.949874686716792	0.956521739130435	Partial-misassembled
GCA_009778065.1&&&WRKM01000010.1_65	o__Oscillospirales	0.349466666666667	o__Oscillospirales	Correct-assignment	Order	0.949874686716792	0.956521739130435	Partial-misassembled
GCA_009778065.1&&&WRKM01000010.1_65	g__Ruminiclostridium_E	0.0579572368421053	g__Ruminiclostridium_E	Correct-assignment	Genus	0.949874686716792	0.956521739130435	Partial-misassembled
GCA_009778065.1&&&WRKM01000010.1_65	p__Firmicutes_A	0.468191628959276	p__Firmicutes_A	Correct-assignment	Phylum	0.949874686716792	0.956521739130435	Partial-misassembled
GCA_009778135.1&&&WRKJ01000051.1_4	o__Lactobacillales	0.141656448542042	o__Haloplasmatales_A	Wrong-assignment	Order	0.959128065395095	0.997167138810198	Complete
GCA_009778135.1&&&WRKJ01000051.1_4	f__Planococcaceae	0.0507340360656035	f__Turicibacteraceae	Wrong-assignment	Family	0.959128065395095	0.997167138810198	Complete
GCA_009778155.1&&&WRKI01000282.1_5	g__Treponema_D	0.0456201298701299	g__WQXQ01	Wrong-assignment	Genus	0.79862700228833	0.921787709497207	Partial-misassembled
GCA_009778155.1&&&WRKI01000282.1_5	o__Treponematales	0.21112643557423	o__Treponematales	Correct-assignment	Order	0.79862700228833	0.921787709497207	Partial-misassembled
GCA_009778155.1&&&WRKI01000282.1_5	c__Spirochaetia	0.357359746588694	c__Spirochaetia	Correct-assignment	Class	0.79862700228833	0.921787709497207	Partial-misassembled
GCA_009778155.1&&&WRKI01000282.1_5	p__Spirochaetota	0.399443650793651	p__Spirochaetota	Correct-assignment	Phylum	0.79862700228833	0.921787709497207	Partial-misassembled
GCA_009778155.1&&&WRKI01000282.1_5	f__Treponemataceae	0.0962397911338448	f__Termitinemataceae	Wrong-assignment	Family	0.79862700228833	0.921787709497207	Partial-misassembled
GCA_009778165.1&&&WRKF01000169.1_14	p__Firmicutes_A	0.463965609390609	p__Firmicutes_A	Correct-assignment	Phylum	0.905569007263923	0.994413407821229	Partial-misassembled
GCA_009778165.1&&&WRKF01000169.1_14	c__Clostridia	0.495916605616606	c__Clostridia	Correct-assignment	Class	0.905569007263923	0.994413407821229	Partial-misassembled
GCA_009778165.1&&&WRKF01000169.1_14	o__Lachnospirales	0.201458036700142	o__Lachnospirales	Correct-assignment	Order	0.905569007263923	0.994413407821229	Partial-misassembled
GCA_009778175.1&&&WRKH01000063.1_1	c__Clostridia	0.422423475355054	c__Clostridia	Correct-assignment	Class	0.875	0.943820224719101	Partial-misassembled
GCA_009778175.1&&&WRKH01000063.1_1	p__Firmicutes_A	0.443826451310861	p__Firmicutes_A	Correct-assignment	Phylum	0.875	0.943820224719101	Partial-misassembled
GCA_009778175.1&&&WRKH01000063.1_1	o__Lachnospirales	0.223456358837241	o__Lachnospirales	Correct-assignment	Order	0.875	0.943820224719101	Partial-misassembled
GCA_009778175.1&&&WRKH01000063.1_1	f__Lachnospiraceae	0.163328435453435	f__WQUN01	Wrong-assignment	Family	0.875	0.943820224719101	Partial-misassembled
GCA_009778185.1&&&WRKG01000257.1_8	c__Clostridia	0.521780411908353	c__Clostridia	Correct-assignment	Class	0.887468030690537	0.988472622478386	Partial-misassembled
GCA_009778185.1&&&WRKG01000257.1_8	o__Lachnospirales	0.301488678962363	o__Lachnospirales	Correct-assignment	Order	0.887468030690537	0.988472622478386	Partial-misassembled
GCA_009778185.1&&&WRKG01000257.1_8	f__Lachnospiraceae	0.231161044657097	f__WQUN01	Wrong-assignment	Family	0.887468030690537	0.988472622478386	Partial-misassembled
GCA_009778185.1&&&WRKG01000257.1_8	p__Firmicutes_A	0.541776470588235	p__Firmicutes_A	Correct-assignment	Phylum	0.887468030690537	0.988472622478386	Partial-misassembled
GCA_009778235.1&&&WRKE01000185.1_2	o__Desulfobulbales	0.822952293316003	o__Desulfobulbales	Correct-assignment	Order	0.997093023255814	0.937158469945355	Partial-misassembled
GCA_009778235.1&&&WRKE01000185.1_2	c__Desulfobulbia	0.915443763561	c__Desulfobulbia	Correct-assignment	Class	0.997093023255814	0.937158469945355	Partial-misassembled
GCA_009778235.1&&&WRKE01000185.1_2	p__Desulfobacterota	0.906801615593079	p__Desulfobacterota	Correct-assignment	Phylum	0.997093023255814	0.937158469945355	Partial-misassembled
GCA_009778235.1&&&WRKE01000185.1_2	f__Desulfobulbaceae	0.79852576905121	f__Desulfobulbaceae	Correct-assignment	Family	0.997093023255814	0.937158469945355	Partial-misassembled
GCA_009778255.1&&&WRKD01000228.1_24	p__Firmicutes_A	0.563743818449689	p__Firmicutes_B	Wrong-assignment	Phylum	0.93956043956044	0.988439306358382	Partial-misassembled
GCA_009778295.1&&&WRKB01000230.1_4	p__Desulfobacterota_I	0.867472619047619	p__Desulfobacterota_I	Correct-assignment	Phylum	0.991620111731844	1	Complete
GCA_009778295.1&&&WRKB01000230.1_4	f__Desulfovibrionaceae	0.793154502999132	f__Desulfovibrionaceae	Correct-assignment	Family	0.991620111731844	1	Complete
GCA_009778325.1&&&WRJZ01000029.1_32	c__Endomicrobia	0.741086738040221	c__Endomicrobia	Correct-assignment	Class	1	1.01129943502825	Complete
GCA_009778375.1&&&WRJW01000213.1_2	o__Bacteroidales	0.969136998708147	o__Bacteroidales	Correct-assignment	Order	0.945868945868946	0.979351032448378	Partial-misassembled
GCA_009778375.1&&&WRJW01000213.1_2	p__Bacteroidota	0.996983050847458	p__Bacteroidota	Correct-assignment	Phylum	0.945868945868946	0.979351032448378	Partial-misassembled
GCA_009778375.1&&&WRJW01000213.1_2	c__Bacteroidia	0.98605303030303	c__Bacteroidia	Correct-assignment	Class	0.945868945868946	0.979351032448378	Partial-misassembled
GCA_009778375.1&&&WRJW01000213.1_2	f__UBA932	0.841748391543256	f__UBA932	Correct-assignment	Family	0.945868945868946	0.979351032448378	Partial-misassembled
GCA_009778425.1&&&WRJU01000195.1_10	f__Rhodocyclaceae	0.734183361709203	f__Rhodocyclaceae	Correct-assignment	Family	0.968926553672316	0.994202898550725	Complete
GCA_009778425.1&&&WRJU01000195.1_10	c__Gammaproteobacteria	0.992141666666667	c__Gammaproteobacteria	Correct-assignment	Class	0.968926553672316	0.994202898550725	Complete
GCA_009778475.1&&&WRJS01000074.1_19	f__UBA1067	0.872827546663388	f__UBA1067	Correct-assignment	Family	0.973837209302326	0.99702380952381	Complete
GCA_009778475.1&&&WRJS01000074.1_19	p__Verrucomicrobiota	0.945716165413534	p__Verrucomicrobiota	Correct-assignment	Phylum	0.973837209302326	0.99702380952381	Complete
GCA_009778595.1&&&WRJI01000042.1_5	c__Desulfitobacteriia	0.355168310245826	c__Desulfitobacteriia	Correct-assignment	Class	0.980281690140845	1.00869565217391	Complete
GCA_009778595.1&&&WRJI01000042.1_5	f__Syntrophobotulaceae	0.275807987192546	f__Syntrophobotulaceae	Correct-assignment	Family	0.980281690140845	1.00869565217391	Complete
GCA_009778605.1&&&WRJN01000116.1_3	g__Ruminiclostridium_E	0.262457166741305	g__Ruminiclostridium_E	Correct-assignment	Genus	0.967821782178218	0.988538681948424	Complete
GCA_009778605.1&&&WRJN01000116.1_3	c__Clostridia	0.603487057769816	c__Clostridia	Correct-assignment	Class	0.967821782178218	0.988538681948424	Complete
GCA_009778605.1&&&WRJN01000116.1_3	o__Oscillospirales	0.54760281472913	o__Oscillospirales	Correct-assignment	Order	0.967821782178218	0.988538681948424	Complete
GCA_009778655.1&&&WRFZ01000075.1_7	c__Bacteroidia	0.933805555555556	c__Bacteroidia	Correct-assignment	Class	0.959885386819484	0.99112426035503	Complete
GCA_009778655.1&&&WRFZ01000075.1_7	p__Bacteroidota	0.939619047619048	p__Bacteroidota	Correct-assignment	Phylum	0.959885386819484	0.99112426035503	Complete
GCA_009778675.1&&&WRFU01000028.1_4	c__Saccharimonadia	0.864052236652237	c__Saccharimonadia	Correct-assignment	Class	1	1	Complete
GCA_009778695.1&&&WRFS01000028.1_5	c__Clostridia	0.60787037859801	c__Clostridia	Correct-assignment	Class	0.951149425287356	0.959420289855072	Complete
GCA_009778715.1&&&WRFR01000002.1_9	o__Coriobacteriales	0.421645777234461	o__WRKU01	Wrong-assignment	Order	0.952513966480447	0.965909090909091	Complete
GCA_009778725.1&&&WRFP01000031.1_12	o__Propionibacteriales	0.840120084640681	o__Propionibacteriales	Correct-assignment	Order	1.00576368876081	1	Complete
GCA_009778785.1&&&WRFN01000004.1_70	o__Burkholderiales	0.689796455108199	o__Burkholderiales	Correct-assignment	Order	0.929775280898876	0.964497041420118	Partial-misassembled
GCA_009778785.1&&&WRFN01000004.1_70	c__Gammaproteobacteria	0.884277777777778	c__Gammaproteobacteria	Correct-assignment	Class	0.929775280898876	0.964497041420118	Partial-misassembled
GCA_009778785.1&&&WRFN01000004.1_70	p__Proteobacteria	0.900830952380952	p__Proteobacteria	Correct-assignment	Phylum	0.929775280898876	0.964497041420118	Partial-misassembled
GCA_009778785.1&&&WRFN01000004.1_70	f__Casimicrobiaceae	0.447380188376517	f__Casimicrobiaceae	Correct-assignment	Family	0.929775280898876	0.964497041420118	Partial-misassembled
GCA_009778875.1&&&WRFI01000040.1_10	c__Clostridia	0.183473076923077	c__Actinomycetia	Wrong-assignment	Class	1	0.570200573065903	Partial-misassembled
GCA_009778875.1&&&WRFI01000040.1_10	f__Propionibacteriaceae	0.13069548435879	f__Propionibacteriaceae	Correct-assignment	Family	1	0.570200573065903	Partial-misassembled
GCA_009778875.1&&&WRFI01000040.1_10	o__Propionibacteriales	0.127688333333333	o__Propionibacteriales	Correct-assignment	Order	1	0.570200573065903	Partial-misassembled
GCA_009778875.1&&&WRFI01000040.1_10	p__Proteobacteria	0.174687121212121	p__Actinobacteriota	Wrong-assignment	Phylum	1	0.570200573065903	Partial-misassembled
GCA_009778935.1&&&WRFG01000041.1_3	f__Rs-D84	0.53875	f__Rs-D84	Correct-assignment	Family	0.949438202247191	0.974063400576369	Partial-misassembled
GCA_009778935.1&&&WRFG01000041.1_3	c__Alphaproteobacteria	0.732860114632363	c__Alphaproteobacteria	Correct-assignment	Class	0.949438202247191	0.974063400576369	Partial-misassembled
GCA_009778935.1&&&WRFG01000041.1_3	p__Proteobacteria	0.772636408786409	p__Proteobacteria	Correct-assignment	Phylum	0.949438202247191	0.974063400576369	Partial-misassembled
GCA_009778935.1&&&WRFG01000041.1_3	o__Rs-D84	0.428505850102279	o__Rs-D84	Correct-assignment	Order	0.949438202247191	0.974063400576369	Partial-misassembled
GCA_009778955.1&&&WRFD01000001.1_25	c__Desulfobulbia	0.915443763561	c__Desulfobulbia	Correct-assignment	Class	0.997093023255814	0.937158469945355	Partial-misassembled
GCA_009778955.1&&&WRFD01000001.1_25	f__Desulfobulbaceae	0.79852576905121	f__Desulfobulbaceae	Correct-assignment	Family	0.997093023255814	0.937158469945355	Partial-misassembled
GCA_009778955.1&&&WRFD01000001.1_25	o__Desulfobulbales	0.822952293316003	o__Desulfobulbales	Correct-assignment	Order	0.997093023255814	0.937158469945355	Partial-misassembled
GCA_009778955.1&&&WRFD01000001.1_25	p__Desulfobacterota	0.906801615593079	p__Desulfobacterota	Correct-assignment	Phylum	0.997093023255814	0.937158469945355	Partial-misassembled
GCA_009778965.1&&&WRFE01000008.1_32	c__Endomicrobia	0.596782641086124	c__Endomicrobia	Correct-assignment	Class	0.967741935483871	0.779710144927536	Partial-misassembled
GCA_009778965.1&&&WRFE01000008.1_32	o__Endomicrobiales	0.627831565053304	o__Endomicrobiales	Correct-assignment	Order	0.967741935483871	0.779710144927536	Partial-misassembled
GCA_009778965.1&&&WRFE01000008.1_32	f__Endomicrobiaceae	0.677906659572312	f__Endomicrobiaceae	Correct-assignment	Family	0.967741935483871	0.779710144927536	Partial-misassembled
GCA_009778965.1&&&WRFE01000008.1_32	p__Elusimicrobiota	0.69265653259709	p__Elusimicrobiota	Correct-assignment	Phylum	0.967741935483871	0.779710144927536	Partial-misassembled
GCA_009779015.1&&&WRFC01000040.1_4	o__Coriobacteriales	0.719030554367547	o__Coriobacteriales	Correct-assignment	Order	0.850515463917526	0.934659090909091	Partial-misassembled
GCA_009779015.1&&&WRFC01000040.1_4	c__Coriobacteriia	0.849364119214119	c__Coriobacteriia	Correct-assignment	Class	0.850515463917526	0.934659090909091	Partial-misassembled
GCA_009779015.1&&&WRFC01000040.1_4	p__Actinobacteriota	0.853218982683983	p__Actinobacteriota	Correct-assignment	Phylum	0.850515463917526	0.934659090909091	Partial-misassembled
GCA_009779115.1&&&WREX01000024.1_8	f__Propionibacteriaceae	0.863030903896449	f__Propionibacteriaceae	Correct-assignment	Family	1.00576368876081	1	Complete
GCA_009779165.1&&&WREV01000026.1_5	c__Alphaproteobacteria	0.861719093406593	c__Alphaproteobacteria	Correct-assignment	Class	0.93972602739726	0.955431754874652	Partial-misassembled
GCA_009779165.1&&&WREV01000026.1_5	p__Proteobacteria	0.943178571428571	p__Proteobacteria	Correct-assignment	Phylum	0.93972602739726	0.955431754874652	Partial-misassembled
GCA_009779165.1&&&WREV01000026.1_5	o__Puniceispirillales	0.119389288831324	o__UBA9219	Wrong-assignment	Order	0.93972602739726	0.955431754874652	Partial-misassembled
GCA_009779195.1&&&WRET01000027.1_22	c__Acidobacteriae	0.164083333333333	c__Actinomycetia	Wrong-assignment	Class	0.561440677966102	0.969348659003831	Partial-misassembled
GCA_009779195.1&&&WRET01000027.1_22	o__Bryobacterales	0.0719976190476191	o__Actinomycetales	Wrong-assignment	Order	0.561440677966102	0.969348659003831	Partial-misassembled
GCA_009779195.1&&&WRET01000027.1_22	p__Proteobacteria	0.228166666666667	p__Actinobacteriota	Wrong-assignment	Phylum	0.561440677966102	0.969348659003831	Partial-misassembled
GCA_009779195.1&&&WRET01000027.1_22	f__Bryobacteraceae	0.092171568627451	f__Cellulomonadaceae	Wrong-assignment	Family	0.561440677966102	0.969348659003831	Partial-misassembled
GCA_009779195.1&&&WRET01000027.1_22	g__Edaphobacter	0.0256222222222222	g__Cellulomonas	Wrong-assignment	Genus	0.561440677966102	0.969348659003831	Partial-misassembled
GCA_009779265.1&&&WREP01000043.1_2	g__Azonexus	0.902893886510926	g__Azonexus	Correct-assignment	Genus	0.994152046783626	0.988372093023256	Complete
GCA_009779265.1&&&WREP01000043.1_2	f__Rhodocyclaceae	0.941813984627348	f__Rhodocyclaceae	Correct-assignment	Family	0.994152046783626	0.988372093023256	Complete
GCA_009779265.1&&&WREP01000043.1_2	c__Gammaproteobacteria	0.975301827316948	c__Gammaproteobacteria	Correct-assignment	Class	0.994152046783626	0.988372093023256	Complete
GCA_009779305.1&&&WREO01000066.1_6	f__Microbacteriaceae	0.99758234967661	f__Microbacteriaceae	Correct-assignment	Family	1	1.00847457627119	Complete
GCA_009779335.1&&&WREM01000146.1_2	o__Lactobacillales	0.804824817293011	o__Lactobacillales	Correct-assignment	Order	0.989769820971867	0.997422680412371	Complete
GCA_009779335.1&&&WREM01000146.1_2	g__Lactococcus	0.720668549705549	g__Lactococcus	Correct-assignment	Genus	0.989769820971867	0.997422680412371	Complete
GCA_009779335.1&&&WREM01000146.1_2	p__Firmicutes	0.894917159213619	p__Firmicutes	Correct-assignment	Phylum	0.989769820971867	0.997422680412371	Complete
GCA_009779355.1&&&WREK01000001.1_12	o__Enterobacterales	0.216481132075472	o__Burkholderiales	Wrong-assignment	Order	1	0.957186544342508	Complete
GCA_009779355.1&&&WREK01000001.1_12	f__Enterobacteriaceae	0.129833333333333	f__Rhodocyclaceae	Wrong-assignment	Family	1	0.957186544342508	Complete
GCA_009779405.1&&&WREI01000022.1_20	c__Clostridia	0.48430248950396	c__Clostridia	Correct-assignment	Class	0.928774928774929	0.944927536231884	Partial-misassembled
GCA_009779405.1&&&WREI01000022.1_20	p__Firmicutes_A	0.527637484737485	p__Firmicutes_A	Correct-assignment	Phylum	0.928774928774929	0.944927536231884	Partial-misassembled
GCA_009779405.1&&&WREI01000022.1_20	f__CAG-138	0.108309113198015	f__CAG-138	Correct-assignment	Family	0.928774928774929	0.944927536231884	Partial-misassembled
GCA_009779405.1&&&WREI01000022.1_20	o__Christensenellales	0.18979193434017	o__Christensenellales	Correct-assignment	Order	0.928774928774929	0.944927536231884	Partial-misassembled
GCA_009779455.1&&&WREG01000047.1_12	o__Oscillospirales	0.429961835476352	o__Oscillospirales	Correct-assignment	Order	0.93956043956044	0.979472140762463	Partial-misassembled
GCA_009779455.1&&&WREG01000047.1_12	c__Clostridia	0.705871486758855	c__Clostridia	Correct-assignment	Class	0.93956043956044	0.979472140762463	Partial-misassembled
GCA_009779455.1&&&WREG01000047.1_12	f__Acutalibacteraceae	0.399399697184079	f__Acutalibacteraceae	Correct-assignment	Family	0.93956043956044	0.979472140762463	Partial-misassembled
GCA_009779455.1&&&WREG01000047.1_12	p__Firmicutes_A	0.689438181970791	p__Firmicutes_A	Correct-assignment	Phylum	0.93956043956044	0.979472140762463	Partial-misassembled
GCA_009779495.1&&&WRED01000039.1_13	p__Firmicutes_A	0.726507225533088	p__Firmicutes_A	Correct-assignment	Phylum	0.917525773195876	0.962162162162162	Partial-misassembled
GCA_009779495.1&&&WRED01000039.1_13	c__Clostridia	0.728824603174603	c__Clostridia	Correct-assignment	Class	0.917525773195876	0.962162162162162	Partial-misassembled
GCA_009779495.1&&&WRED01000039.1_13	f__Acutalibacteraceae	0.377823024705791	f__Acutalibacteraceae	Correct-assignment	Family	0.917525773195876	0.962162162162162	Partial-misassembled
GCA_009779495.1&&&WRED01000039.1_13	o__Oscillospirales	0.517416692984435	o__Oscillospirales	Correct-assignment	Order	0.917525773195876	0.962162162162162	Partial-misassembled
GCA_009779525.1&&&WREB01000050.1_4	c__Clostridia	0.616822408702409	c__Clostridia	Correct-assignment	Class	0.869017632241814	0.962536023054755	Partial-misassembled
GCA_009779525.1&&&WREB01000050.1_4	f__Lachnospiraceae	0.26002759571029	f__WQUN01	Wrong-assignment	Family	0.869017632241814	0.962536023054755	Partial-misassembled
GCA_009779525.1&&&WREB01000050.1_4	p__Firmicutes_A	0.596144226469265	p__Firmicutes_A	Correct-assignment	Phylum	0.869017632241814	0.962536023054755	Partial-misassembled
GCA_009779525.1&&&WREB01000050.1_4	o__Lachnospirales	0.337729768009768	o__Lachnospirales	Correct-assignment	Order	0.869017632241814	0.962536023054755	Partial-misassembled
GCA_009779535.1&&&WREA01000025.1_13	c__Acidobacteriae	0.164083333333333	c__Actinomycetia	Wrong-assignment	Class	0.561440677966102	0.969348659003831	Partial-misassembled
GCA_009779535.1&&&WREA01000025.1_13	f__Bryobacteraceae	0.092171568627451	f__Cellulomonadaceae	Wrong-assignment	Family	0.561440677966102	0.969348659003831	Partial-misassembled
GCA_009779535.1&&&WREA01000025.1_13	g__Edaphobacter	0.0256222222222222	g__Cellulomonas	Wrong-assignment	Genus	0.561440677966102	0.969348659003831	Partial-misassembled
GCA_009779535.1&&&WREA01000025.1_13	p__Proteobacteria	0.228166666666667	p__Actinobacteriota	Wrong-assignment	Phylum	0.561440677966102	0.969348659003831	Partial-misassembled
GCA_009779535.1&&&WREA01000025.1_13	o__Bryobacterales	0.0719976190476191	o__Actinomycetales	Wrong-assignment	Order	0.561440677966102	0.969348659003831	Partial-misassembled
GCA_009779535.1&&&WREA01000111.1_11	o__Actinomycetales	0.41397365449038	o__Actinomycetales	Correct-assignment	Order	0.995670995670996	0.664739884393064	Partial-misassembled
GCA_009779535.1&&&WREA01000111.1_11	c__Actinomycetia	0.645187804878049	c__Actinomycetia	Correct-assignment	Class	0.995670995670996	0.664739884393064	Partial-misassembled
GCA_009779535.1&&&WREA01000111.1_11	p__Actinobacteriota	0.751906818181818	p__Actinobacteriota	Correct-assignment	Phylum	0.995670995670996	0.664739884393064	Partial-misassembled
GCA_009779535.1&&&WREA01000111.1_11	g__Cellulomonas	0.140582343206288	g__Cellulomonas	Correct-assignment	Genus	0.995670995670996	0.664739884393064	Partial-misassembled
GCA_009779535.1&&&WREA01000111.1_11	f__Cellulomonadaceae	0.0836291352566916	f__Cellulomonadaceae	Correct-assignment	Family	0.995670995670996	0.664739884393064	Partial-misassembled
GCA_009779595.1&&&WRDZ01000023.1_1	c__Alphaproteobacteria	0.643032328736501	c__Alphaproteobacteria	Correct-assignment	Class	0.953168044077135	0.96100278551532	Complete
GCA_009779595.1&&&WRDZ01000023.1_1	o__RF32	0.107987520432527	o__RF32	Correct-assignment	Order	0.953168044077135	0.96100278551532	Complete
GCA_009779605.1&&&WRDY01000005.1_33	f__Endomicrobiaceae	0.776416429621782	f__Endomicrobiaceae	Correct-assignment	Family	0.963888888888889	0.980225988700565	Complete
GCA_009779615.1&&&WRDX01000193.1_5	p__Bacteroidota	0.984619047619048	p__Bacteroidota	Correct-assignment	Phylum	0.94017094017094	0.973451327433628	Partial-misassembled
GCA_009779615.1&&&WRDX01000193.1_5	f__UBA932	0.897689751151778	f__UBA932	Correct-assignment	Family	0.94017094017094	0.973451327433628	Partial-misassembled
GCA_009779615.1&&&WRDX01000193.1_5	c__Bacteroidia	0.98760303030303	c__Bacteroidia	Correct-assignment	Class	0.94017094017094	0.973451327433628	Partial-misassembled
GCA_009779615.1&&&WRDX01000193.1_5	o__Bacteroidales	0.977106339717107	o__Bacteroidales	Correct-assignment	Order	0.94017094017094	0.973451327433628	Partial-misassembled
GCA_009779675.1&&&WRDS01000002.1_32	o__OPB41	0.315199733599734	o__OPB41	Correct-assignment	Order	0.982905982905983	0.974576271186441	Complete
GCA_009779685.1&&&WRDU01000142.1_2	c__Coriobacteriia	0.813532692307692	c__Coriobacteriia	Correct-assignment	Class	0.94269340974212	0.937321937321937	Partial-misassembled
GCA_009779685.1&&&WRDU01000142.1_2	p__Actinobacteriota	0.809749450549451	p__Actinobacteriota	Correct-assignment	Phylum	0.94269340974212	0.937321937321937	Partial-misassembled
GCA_009779685.1&&&WRDU01000142.1_2	o__Coriobacteriales	0.791455298477143	o__Coriobacteriales	Correct-assignment	Order	0.94269340974212	0.937321937321937	Partial-misassembled
GCA_009779745.1&&&WRDR01000012.1_23	c__Alphaproteobacteria	0.861719093406593	c__Alphaproteobacteria	Correct-assignment	Class	0.93972602739726	0.955431754874652	Partial-misassembled
GCA_009779745.1&&&WRDR01000012.1_23	o__Puniceispirillales	0.119389288831324	o__UBA9219	Wrong-assignment	Order	0.93972602739726	0.955431754874652	Partial-misassembled
GCA_009779745.1&&&WRDR01000012.1_23	p__Proteobacteria	0.943178571428571	p__Proteobacteria	Correct-assignment	Phylum	0.93972602739726	0.955431754874652	Partial-misassembled
GCA_009779755.1&&&WRDO01000021.1_41	p__Firmicutes_A	0.563468437118437	p__Firmicutes_A	Correct-assignment	Phylum	0.8725	0.977272727272727	Partial-misassembled
GCA_009779755.1&&&WRDO01000021.1_41	o__Lachnospirales	0.32007227786833	o__Lachnospirales	Correct-assignment	Order	0.8725	0.977272727272727	Partial-misassembled
GCA_009779755.1&&&WRDO01000021.1_41	c__Clostridia	0.583866797744739	c__Clostridia	Correct-assignment	Class	0.8725	0.977272727272727	Partial-misassembled
GCA_009779755.1&&&WRDO01000021.1_41	f__Lachnospiraceae	0.211816306921742	f__WQUN01	Wrong-assignment	Family	0.8725	0.977272727272727	Partial-misassembled
GCA_009779795.1&&&WRDP01000006.1_75	o__Lachnospirales	0.145236363636364	o__Lachnospirales	Correct-assignment	Order	0.768878718535469	0.956395348837209	Partial-misassembled
GCA_009779795.1&&&WRDP01000006.1_75	c__Clostridia	0.301476617740994	c__Clostridia	Correct-assignment	Class	0.768878718535469	0.956395348837209	Partial-misassembled
GCA_009779795.1&&&WRDP01000006.1_75	f__Lachnospiraceae	0.123559509291521	f__WRAX01	Wrong-assignment	Family	0.768878718535469	0.956395348837209	Partial-misassembled
GCA_009779795.1&&&WRDP01000006.1_75	p__Firmicutes_A	0.303957142857143	p__Firmicutes_A	Correct-assignment	Phylum	0.768878718535469	0.956395348837209	Partial-misassembled
GCA_009779835.1&&&WRBD01000016.1_48	f__Lachnospiraceae	0.264026508506114	f__WQUN01	Wrong-assignment	Family	0.822384428223844	0.957507082152975	Partial-misassembled
GCA_009779835.1&&&WRBD01000016.1_48	p__Firmicutes_A	0.615797220615642	p__Firmicutes_A	Correct-assignment	Phylum	0.822384428223844	0.957507082152975	Partial-misassembled
GCA_009779835.1&&&WRBD01000016.1_48	o__Lachnospirales	0.351474955302008	o__Lachnospirales	Correct-assignment	Order	0.822384428223844	0.957507082152975	Partial-misassembled
GCA_009779835.1&&&WRBD01000016.1_48	c__Clostridia	0.60848932823927	c__Clostridia	Correct-assignment	Class	0.822384428223844	0.957507082152975	Partial-misassembled
GCA_009779845.1&&&WRBE01000003.1_29	p__Firmicutes_A	0.838084726867336	p__Firmicutes_A	Correct-assignment	Phylum	1	0.994594594594595	Complete
GCA_009779845.1&&&WRBE01000003.1_29	c__Clostridia	0.792666666666667	c__Clostridia	Correct-assignment	Class	1	0.994594594594595	Complete
GCA_009779895.1&&&WRBB01000029.1_1	c__Clostridia	0.853172528860029	c__Clostridia	Correct-assignment	Class	0.901856763925729	0.971428571428571	Partial-misassembled
GCA_009779895.1&&&WRBB01000029.1_1	f__Lachnospiraceae	0.743811972491905	f__Lachnospiraceae	Correct-assignment	Family	0.901856763925729	0.971428571428571	Partial-misassembled
GCA_009779895.1&&&WRBB01000029.1_1	o__Lachnospirales	0.747676501929443	o__Lachnospirales	Correct-assignment	Order	0.901856763925729	0.971428571428571	Partial-misassembled
GCA_009779895.1&&&WRBB01000029.1_1	p__Firmicutes_A	0.84726976127737	p__Firmicutes_A	Correct-assignment	Phylum	0.901856763925729	0.971428571428571	Partial-misassembled
GCA_009779915.1&&&WRBA01000004.1_87	o__Lachnospirales	0.444855532212885	o__Lachnospirales	Correct-assignment	Order	0.853300733496333	0.974860335195531	Partial-misassembled
GCA_009779915.1&&&WRBA01000004.1_87	c__Clostridia	0.629611553030303	c__Clostridia	Correct-assignment	Class	0.853300733496333	0.974860335195531	Partial-misassembled
GCA_009779915.1&&&WRBA01000004.1_87	p__Firmicutes_A	0.621082106782107	p__Firmicutes_A	Correct-assignment	Phylum	0.853300733496333	0.974860335195531	Partial-misassembled
GCA_009779925.1&&&WRAZ01000027.1_17	p__Proteobacteria	0.216960317460317	p__Fibrobacterota	Wrong-assignment	Phylum	0.965014577259475	0.964809384164223	Complete
GCA_009779935.1&&&WRAX01000006.1_49	p__Firmicutes_A	0.281716428571429	p__Firmicutes_A	Correct-assignment	Phylum	0.883248730964467	0.997134670487106	Partial-misassembled
GCA_009779935.1&&&WRAX01000006.1_49	f__Lachnospiraceae	0.14747680976431	f__WRAX01	Wrong-assignment	Family	0.883248730964467	0.997134670487106	Partial-misassembled
GCA_009779935.1&&&WRAX01000006.1_49	c__Clostridia	0.311060953958322	c__Clostridia	Correct-assignment	Class	0.883248730964467	0.997134670487106	Partial-misassembled
GCA_009779935.1&&&WRAX01000006.1_49	o__Lachnospirales	0.165508422459893	o__Lachnospirales	Correct-assignment	Order	0.883248730964467	0.997134670487106	Partial-misassembled
GCA_009779975.1&&&WRAY01000020.1_23	c__Clostridia	0.463510714285714	c__Clostridia	Correct-assignment	Class	0.917127071823204	0.954022988505747	Partial-misassembled
GCA_009779975.1&&&WRAY01000020.1_23	p__Firmicutes_A	0.470626984126984	p__Firmicutes_A	Correct-assignment	Phylum	0.917127071823204	0.954022988505747	Partial-misassembled
GCA_009779975.1&&&WRAY01000020.1_23	f__UBA1242	0.125785977910978	f__CAG-552	Wrong-assignment	Family	0.917127071823204	0.954022988505747	Partial-misassembled
GCA_009779975.1&&&WRAY01000020.1_23	o__Christensenellales	0.297898051948052	o__Christensenellales	Correct-assignment	Order	0.917127071823204	0.954022988505747	Partial-misassembled
GCA_009779995.1&&&WRDW01000033.1_21	p__Firmicutes_A	0.869810511982571	p__Firmicutes_A	Correct-assignment	Phylum	1.01912568306011	0.966145833333333	Complete
GCA_009779995.1&&&WRDW01000033.1_21	o__Oscillospirales	0.717384679322179	o__Oscillospirales	Correct-assignment	Order	1.01912568306011	0.966145833333333	Complete
GCA_009780015.1&&&WRAW01000053.1_5	p__Firmicutes_A	0.567757400344753	p__Firmicutes_A	Correct-assignment	Phylum	0.804295942720764	0.941340782122905	Partial-misassembled
GCA_009780015.1&&&WRAW01000053.1_5	o__Lachnospirales	0.268507226107226	o__Lachnospirales	Correct-assignment	Order	0.804295942720764	0.941340782122905	Partial-misassembled
GCA_009780015.1&&&WRAW01000053.1_5	c__Clostridia	0.584684881784882	c__Clostridia	Correct-assignment	Class	0.804295942720764	0.941340782122905	Partial-misassembled
GCA_009780025.1&&&WRAV01000023.1_8	o__Oscillospirales	0.580436834650856	o__Oscillospirales	Correct-assignment	Order	0.921875	0.962099125364432	Partial-misassembled
GCA_009780025.1&&&WRAV01000023.1_8	f__Ruminococcaceae	0.391086130413704	f__Ruminococcaceae	Correct-assignment	Family	0.921875	0.962099125364432	Partial-misassembled
GCA_009780025.1&&&WRAV01000023.1_8	p__Firmicutes_A	0.718948857270181	p__Firmicutes_A	Correct-assignment	Phylum	0.921875	0.962099125364432	Partial-misassembled
GCA_009780025.1&&&WRAV01000023.1_8	c__Clostridia	0.736661144557197	c__Clostridia	Correct-assignment	Class	0.921875	0.962099125364432	Partial-misassembled
GCA_009780035.1&&&WRAU01000013.1_7	p__Proteobacteria	0.751387377899878	p__Proteobacteria	Correct-assignment	Phylum	0.900804289544236	0.951289398280802	Partial-misassembled
GCA_009780035.1&&&WRAU01000013.1_7	c__Alphaproteobacteria	0.688627657852132	c__Alphaproteobacteria	Correct-assignment	Class	0.900804289544236	0.951289398280802	Partial-misassembled
GCA_009780065.1&&&WRAS01000006.1_57	p__Firmicutes_A	0.485107900432901	p__Firmicutes_A	Correct-assignment	Phylum	0.952247191011236	0.9533527696793	Complete
GCA_009780115.1&&&WRAQ01000014.1_36	o__Lachnospirales	0.913220529264337	o__Lachnospirales	Correct-assignment	Order	0.997084548104956	0.985590778097983	Complete
GCA_009780115.1&&&WRAQ01000014.1_36	c__Clostridia	0.969340579710145	c__Clostridia	Correct-assignment	Class	0.997084548104956	0.985590778097983	Complete
GCA_009780135.1&&&WRAP01000002.1_18	c__Clostridia	0.659486683955879	c__Clostridia	Correct-assignment	Class	0.929155313351499	0.971509971509972	Partial-misassembled
GCA_009780135.1&&&WRAP01000002.1_18	p__Firmicutes_A	0.654758892933858	p__Firmicutes_A	Correct-assignment	Phylum	0.929155313351499	0.971509971509972	Partial-misassembled
GCA_009780135.1&&&WRAP01000002.1_18	o__Christensenellales	0.365315321958743	o__Christensenellales	Correct-assignment	Order	0.929155313351499	0.971509971509972	Partial-misassembled
GCA_009780135.1&&&WRAP01000002.1_18	f__UBA1242	0.151926515151515	f__CAG-552	Wrong-assignment	Family	0.929155313351499	0.971509971509972	Partial-misassembled
GCA_009780185.1&&&WRAN01000003.1_73	f__Lachnospiraceae	0.206281625465178	f__WQUN01	Wrong-assignment	Family	0.853470437017995	0.937853107344633	Partial-misassembled
GCA_009780185.1&&&WRAN01000003.1_73	o__Lachnospirales	0.276157553557554	o__Lachnospirales	Correct-assignment	Order	0.853470437017995	0.937853107344633	Partial-misassembled
GCA_009780185.1&&&WRAN01000003.1_73	p__Firmicutes_A	0.576935538365144	p__Firmicutes_A	Correct-assignment	Phylum	0.853470437017995	0.937853107344633	Partial-misassembled
GCA_009780185.1&&&WRAN01000003.1_73	c__Clostridia	0.5882975824882	c__Clostridia	Correct-assignment	Class	0.853470437017995	0.937853107344633	Partial-misassembled
GCA_009780215.1&&&WRAM01000050.1_6	c__Bacteroidia	0.939663056333645	c__Bacteroidia	Correct-assignment	Class	0.962857142857143	1	Complete
GCA_009780275.1&&&WRAI01000004.1_23	p__Firmicutes_A	0.662993173329938	p__Firmicutes_A	Correct-assignment	Phylum	0.899470899470899	0.918918918918919	Partial-misassembled
GCA_009780275.1&&&WRAI01000004.1_23	c__Clostridia	0.701522417451829	c__Clostridia	Correct-assignment	Class	0.899470899470899	0.918918918918919	Partial-misassembled
GCA_009780275.1&&&WRAI01000004.1_23	o__Oscillospirales	0.509956105636437	o__Oscillospirales	Correct-assignment	Order	0.899470899470899	0.918918918918919	Partial-misassembled
GCA_009780315.1&&&WRAH01000047.1_7	f__Lachnospiraceae	0.157235475635476	f__WQUN01	Wrong-assignment	Family	0.881443298969072	0.959885386819484	Partial-misassembled
GCA_009780315.1&&&WRAH01000047.1_7	c__Clostridia	0.539693326118326	c__Clostridia	Correct-assignment	Class	0.881443298969072	0.959885386819484	Partial-misassembled
GCA_009780315.1&&&WRAH01000047.1_7	p__Firmicutes_A	0.532947556390977	p__Firmicutes_A	Correct-assignment	Phylum	0.881443298969072	0.959885386819484	Partial-misassembled
GCA_009780315.1&&&WRAH01000047.1_7	o__Lachnospirales	0.227734576534577	o__Lachnospirales	Correct-assignment	Order	0.881443298969072	0.959885386819484	Partial-misassembled
GCA_009780325.1&&&WRAF01000017.1_11	o__Christensenellales	0.335184788653081	o__Christensenellales	Correct-assignment	Order	0.914600550964187	0.96231884057971	Partial-misassembled
GCA_009780325.1&&&WRAF01000017.1_11	p__Firmicutes_A	0.595716375201859	p__Firmicutes_A	Correct-assignment	Phylum	0.914600550964187	0.96231884057971	Partial-misassembled
GCA_009780325.1&&&WRAF01000017.1_11	f__UBA1242	0.106520238095238	f__CAG-552	Wrong-assignment	Family	0.914600550964187	0.96231884057971	Partial-misassembled
GCA_009780325.1&&&WRAF01000017.1_11	c__Clostridia	0.595285764235764	c__Clostridia	Correct-assignment	Class	0.914600550964187	0.96231884057971	Partial-misassembled
GCA_009780345.1&&&WRAG01000025.1_10	p__Firmicutes_A	0.606450679151766	p__Firmicutes_A	Correct-assignment	Phylum	0.939828080229226	0.961876832844575	Partial-misassembled
GCA_009780345.1&&&WRAG01000025.1_10	c__Clostridia	0.598006671487678	c__Clostridia	Correct-assignment	Class	0.939828080229226	0.961876832844575	Partial-misassembled
GCA_009780345.1&&&WRAG01000025.1_10	o__Oscillospirales	0.211239014743427	o__Monoglobales	Wrong-assignment	Order	0.939828080229226	0.961876832844575	Partial-misassembled
GCA_009780415.1&&&WRAC01000051.1_9	o__Lachnospirales	0.145236363636364	o__Lachnospirales	Correct-assignment	Order	0.768878718535469	0.956395348837209	Partial-misassembled
GCA_009780415.1&&&WRAC01000051.1_9	c__Clostridia	0.301476617740994	c__Clostridia	Correct-assignment	Class	0.768878718535469	0.956395348837209	Partial-misassembled
GCA_009780415.1&&&WRAC01000051.1_9	p__Firmicutes_A	0.303957142857143	p__Firmicutes_A	Correct-assignment	Phylum	0.768878718535469	0.956395348837209	Partial-misassembled
GCA_009780415.1&&&WRAC01000051.1_9	f__Lachnospiraceae	0.123559509291521	f__WRAX01	Wrong-assignment	Family	0.768878718535469	0.956395348837209	Partial-misassembled
GCA_009780445.1&&&WRAA01000072.1_6	o__Lachnospirales	0.266899216186146	o__Lachnospirales	Correct-assignment	Order	0.839195979899497	0.948126801152738	Partial-misassembled
GCA_009780445.1&&&WRAA01000072.1_6	c__Clostridia	0.55365	c__Clostridia	Correct-assignment	Class	0.839195979899497	0.948126801152738	Partial-misassembled
GCA_009780445.1&&&WRAA01000072.1_6	p__Firmicutes_A	0.523479921712275	p__Firmicutes_A	Correct-assignment	Phylum	0.839195979899497	0.948126801152738	Partial-misassembled
GCA_009780485.1&&&WQZZ01000120.1_5	c__Clostridia	0.308346018893387	c__Clostridia	Correct-assignment	Class	0.862944162436548	0.971428571428571	Partial-misassembled
GCA_009780485.1&&&WQZZ01000120.1_5	o__Lachnospirales	0.160929057380528	o__Lachnospirales	Correct-assignment	Order	0.862944162436548	0.971428571428571	Partial-misassembled
GCA_009780485.1&&&WQZZ01000120.1_5	f__Lachnospiraceae	0.161070518914637	f__WRAX01	Wrong-assignment	Family	0.862944162436548	0.971428571428571	Partial-misassembled
GCA_009780485.1&&&WQZZ01000120.1_5	p__Firmicutes_A	0.290103333333333	p__Firmicutes_A	Correct-assignment	Phylum	0.862944162436548	0.971428571428571	Partial-misassembled
GCA_009780515.1&&&WQZX01000001.1_27	g__Nocardioides	0.914177847043545	g__Nocardioides	Correct-assignment	Genus	0.997150997150997	1	Complete
GCA_009780545.1&&&WQZW01000324.1_1	g__Treponema_D	0.0488701298701299	g__WQXQ01	Wrong-assignment	Genus	0.934883720930233	0.553072625698324	Partial-misassembled
GCA_009780545.1&&&WQZW01000324.1_1	f__Treponemataceae	0.100968214597667	f__Termitinemataceae	Wrong-assignment	Family	0.934883720930233	0.553072625698324	Partial-misassembled
GCA_009780545.1&&&WQZW01000324.1_1	c__Spirochaetia	0.194248268398268	c__Spirochaetia	Correct-assignment	Class	0.934883720930233	0.553072625698324	Partial-misassembled
GCA_009780545.1&&&WQZW01000324.1_1	o__Treponematales	0.155321428571429	o__Treponematales	Correct-assignment	Order	0.934883720930233	0.553072625698324	Partial-misassembled
GCA_009780545.1&&&WQZW01000324.1_1	p__Spirochaetota	0.203365476190476	p__Spirochaetota	Correct-assignment	Phylum	0.934883720930233	0.553072625698324	Partial-misassembled
GCA_009780585.1&&&WQZS01000009.1_50	p__Firmicutes_A	0.560668437118437	p__Firmicutes_A	Correct-assignment	Phylum	0.94	0.981723237597911	Partial-misassembled
GCA_009780585.1&&&WQZS01000009.1_50	c__Clostridia	0.583598615926557	c__Clostridia	Correct-assignment	Class	0.94	0.981723237597911	Partial-misassembled
GCA_009780585.1&&&WQZS01000009.1_50	f__Lachnospiraceae	0.217903182928183	f__WQUN01	Wrong-assignment	Family	0.94	0.981723237597911	Partial-misassembled
GCA_009780585.1&&&WQZS01000009.1_50	o__Lachnospirales	0.32607227786833	o__Lachnospirales	Correct-assignment	Order	0.94	0.981723237597911	Partial-misassembled
GCA_009780595.1&&&WQZT01000103.1_3	o__Treponematales	0.47822412314208	o__Treponematales	Correct-assignment	Order	0.767494356659142	0.921787709497207	Partial-misassembled
GCA_009780595.1&&&WQZT01000103.1_3	f__Treponemataceae	0.394556030450084	f__Termitinemataceae	Wrong-assignment	Family	0.767494356659142	0.921787709497207	Partial-misassembled
GCA_009780595.1&&&WQZT01000103.1_3	p__Spirochaetota	0.710997849462366	p__Spirochaetota	Correct-assignment	Phylum	0.767494356659142	0.921787709497207	Partial-misassembled
GCA_009780595.1&&&WQZT01000103.1_3	c__Spirochaetia	0.676152201257862	c__Spirochaetia	Correct-assignment	Class	0.767494356659142	0.921787709497207	Partial-misassembled
GCA_009780675.1&&&WQZP01000014.1_37	c__Spirochaetia	0.60999985380117	c__Spirochaetia	Correct-assignment	Class	0.962962962962963	0.96927374301676	Complete
GCA_009780695.1&&&WQZN01000027.1_21	c__Actinomycetia	1	c__Actinomycetia	Correct-assignment	Class	1	1.00847457627119	Complete
GCA_009780755.1&&&WQZL01000131.1_2	o__Actinomycetales	0.893992672851135	o__Actinomycetales	Correct-assignment	Order	1.02216066481994	1.00557103064067	Complete
GCA_009780755.1&&&WQZL01000131.1_2	f__Cellulomonadaceae	0.351869639259826	f__Cellulomonadaceae	Correct-assignment	Family	1.02216066481994	1.00557103064067	Complete
GCA_009780755.1&&&WQZL01000131.1_2	c__Actinomycetia	0.985416666666667	c__Actinomycetia	Correct-assignment	Class	1.02216066481994	1.00557103064067	Complete
GCA_009780825.1&&&WQZH01000002.1_212	o__Desulfobulbales	0.796653682204892	o__Desulfobulbales	Correct-assignment	Order	0.997093023255814	0.937158469945355	Partial-misassembled
GCA_009780825.1&&&WQZH01000002.1_212	p__Desulfobacterota	0.908298440989904	p__Desulfobacterota	Correct-assignment	Phylum	0.997093023255814	0.937158469945355	Partial-misassembled
GCA_009780825.1&&&WQZH01000002.1_212	c__Desulfobulbia	0.896114607337107	c__Desulfobulbia	Correct-assignment	Class	0.997093023255814	0.937158469945355	Partial-misassembled
GCA_009780825.1&&&WQZH01000002.1_212	f__Desulfobulbaceae	0.815175646951088	f__Desulfobulbaceae	Correct-assignment	Family	0.997093023255814	0.937158469945355	Partial-misassembled
GCA_009780855.1&&&WQZG01000028.1_19	f__Treponemataceae	0.240035638191357	f__Termitinemataceae	Wrong-assignment	Family	0.823399558498896	0.941919191919192	Partial-misassembled
GCA_009780855.1&&&WQZG01000028.1_19	p__Spirochaetota	0.595816803124412	p__Spirochaetota	Correct-assignment	Phylum	0.823399558498896	0.941919191919192	Partial-misassembled
GCA_009780855.1&&&WQZG01000028.1_19	o__Treponematales	0.373102950310559	o__Treponematales	Correct-assignment	Order	0.823399558498896	0.941919191919192	Partial-misassembled
GCA_009780855.1&&&WQZG01000028.1_19	c__Spirochaetia	0.613547490701966	c__Spirochaetia	Correct-assignment	Class	0.823399558498896	0.941919191919192	Partial-misassembled
GCA_009780875.1&&&WQZE01000018.1_8	o__Christensenellales	0.337408441558442	o__Christensenellales	Correct-assignment	Order	0.923913043478261	0.994152046783626	Partial-misassembled
GCA_009780875.1&&&WQZE01000018.1_8	p__Firmicutes_A	0.572218623929262	p__Firmicutes_A	Correct-assignment	Phylum	0.923913043478261	0.994152046783626	Partial-misassembled
GCA_009780875.1&&&WQZE01000018.1_8	c__Clostridia	0.570863121792534	c__Clostridia	Correct-assignment	Class	0.923913043478261	0.994152046783626	Partial-misassembled
GCA_009780875.1&&&WQZE01000018.1_8	f__UBA1242	0.162139769119769	f__CAG-552	Wrong-assignment	Family	0.923913043478261	0.994152046783626	Partial-misassembled
GCA_009780885.1&&&WQZF01000016.1_28	o__Burkholderiales	0.749315109234232	o__Burkholderiales	Correct-assignment	Order	0.985380116959064	0.997041420118343	Complete
GCA_009780915.1&&&WQZD01000003.1_107	p__Actinobacteriota	0.989682602813853	p__Actinobacteriota	Correct-assignment	Phylum	1.00576368876081	1	Complete
GCA_009780915.1&&&WQZD01000003.1_107	o__Propionibacteriales	0.828618723968047	o__Propionibacteriales	Correct-assignment	Order	1.00576368876081	1	Complete
GCA_009780955.1&&&WQZB01000007.1_26	p__Myxococcota	0.817679692937781	p__Myxococcota	Correct-assignment	Phylum	1	1.00493827160494	Complete
GCA_009780995.1&&&WQYY01000002.1_11	p__Desulfobacterota	0.949440225816605	p__Desulfobacterota	Correct-assignment	Phylum	0.988165680473373	0.985250737463127	Complete
GCA_009781005.1&&&WQYX01000002.1_16	c__Gammaproteobacteria	0.187	c__Polyangia	Wrong-assignment	Class	0.945205479452055	0.692307692307692	Partial-misassembled
GCA_009781005.1&&&WQYX01000002.1_16	p__Proteobacteria	0.265666666666667	p__Myxococcota	Wrong-assignment	Phylum	0.945205479452055	0.692307692307692	Partial-misassembled
GCA_009781005.1&&&WQYX01000002.1_16	f__Bryobacteraceae	0.0687095238095238	f__Polyangiaceae	Wrong-assignment	Family	0.945205479452055	0.692307692307692	Partial-misassembled
GCA_009781005.1&&&WQYX01000002.1_16	o__Opitutales	0.0918333333333333	o__Polyangiales	Wrong-assignment	Order	0.945205479452055	0.692307692307692	Partial-misassembled
GCA_009781005.1&&&WQYX01000005.1_24	f__Polyangiaceae	0.624846336996337	f__Polyangiaceae	Correct-assignment	Family	1.00514138817481	1.00262467191601	Complete
GCA_009781005.1&&&WQYX01000089.1_11	o__Polyangiales	0.67297517462508	o__Polyangiales	Correct-assignment	Order	0.997084548104956	1	Complete
GCA_009781045.1&&&WQYW01000019.1_8	o__Rhizobiales	0.911702527144702	o__Rhizobiales	Correct-assignment	Order	0.977961432506887	0.986111111111111	Complete
GCA_009781075.1&&&WQYU01000036.1_4	o__Bacteroidales	0.870716365170777	o__Bacteroidales	Correct-assignment	Order	0.941666666666667	0.997058823529412	Partial-misassembled
GCA_009781075.1&&&WQYU01000036.1_4	p__Bacteroidota	0.950879850746269	p__Bacteroidota	Correct-assignment	Phylum	0.941666666666667	0.997058823529412	Partial-misassembled
GCA_009781075.1&&&WQYU01000036.1_4	c__Bacteroidia	0.940007692307692	c__Bacteroidia	Correct-assignment	Class	0.941666666666667	0.997058823529412	Partial-misassembled
GCA_009781075.1&&&WQYU01000036.1_4	f__Paludibacteraceae	0.372544677131834	f__Paludibacteraceae	Correct-assignment	Family	0.941666666666667	0.997058823529412	Partial-misassembled
GCA_009781085.1&&&WQYV01000027.1_12	o__Burkholderiales	0.906377997667445	o__Burkholderiales	Correct-assignment	Order	0.971751412429379	0.997101449275362	Complete
GCA_009781115.1&&&WQYT01000002.1_29	p__Actinobacteriota	0.800758333333333	p__Actinobacteriota	Correct-assignment	Phylum	0.966942148760331	0.997159090909091	Complete
GCA_009781125.1&&&WQYS01000259.1_5	f__Acidobacteriaceae	0.430801824267274	f__Acidobacteriaceae	Correct-assignment	Family	0.987903225806452	0.687323943661972	Partial-misassembled
GCA_009781125.1&&&WQYS01000259.1_5	o__Acidobacteriales	0.450386341677646	o__Acidobacteriales	Correct-assignment	Order	0.987903225806452	0.687323943661972	Partial-misassembled
GCA_009781125.1&&&WQYS01000259.1_5	p__Acidobacteriota	0.491273681257853	p__Acidobacteriota	Correct-assignment	Phylum	0.987903225806452	0.687323943661972	Partial-misassembled
GCA_009781125.1&&&WQYS01000259.1_5	c__Acidobacteriae	0.416461147186147	c__Acidobacteriae	Correct-assignment	Class	0.987903225806452	0.687323943661972	Partial-misassembled
GCA_009781125.1&&&WQYS01000259.1_5	g__Terracidiphilus	0.159207889333691	g__Edaphobacter	Wrong-assignment	Genus	0.987903225806452	0.687323943661972	Partial-misassembled
GCA_009781185.1&&&WQYP01000007.1_28	c__Alphaproteobacteria	0.132351657329598	c__Phycisphaerae	Wrong-assignment	Class	0.899182561307902	0.941002949852507	Partial-misassembled
GCA_009781185.1&&&WQYP01000007.1_28	p__Proteobacteria	0.222654465709729	p__Planctomycetota	Wrong-assignment	Phylum	0.899182561307902	0.941002949852507	Partial-misassembled
GCA_009781235.1&&&WQYM01000210.1_3	o__Christensenellales	0.391041353383459	o__Christensenellales	Correct-assignment	Order	0.934065934065934	0.979827089337176	Partial-misassembled
GCA_009781235.1&&&WQYM01000210.1_3	p__Firmicutes_A	0.645674192332435	p__Firmicutes_A	Correct-assignment	Phylum	0.934065934065934	0.979827089337176	Partial-misassembled
GCA_009781235.1&&&WQYM01000210.1_3	f__UBA1242	0.110945970695971	f__CAG-552	Wrong-assignment	Family	0.934065934065934	0.979827089337176	Partial-misassembled
GCA_009781235.1&&&WQYM01000210.1_3	c__Clostridia	0.67487380952381	c__Clostridia	Correct-assignment	Class	0.934065934065934	0.979827089337176	Partial-misassembled
GCA_009781275.1&&&WQYK01000139.1_5	p__Bacteroidota	0.962983050847458	p__Bacteroidota	Correct-assignment	Phylum	0.934472934472934	0.961764705882353	Partial-misassembled
GCA_009781275.1&&&WQYK01000139.1_5	f__UBA932	0.897083483103921	f__UBA932	Correct-assignment	Family	0.934472934472934	0.961764705882353	Partial-misassembled
GCA_009781275.1&&&WQYK01000139.1_5	c__Bacteroidia	0.954937950937951	c__Bacteroidia	Correct-assignment	Class	0.934472934472934	0.961764705882353	Partial-misassembled
GCA_009781275.1&&&WQYK01000139.1_5	o__Bacteroidales	0.936252276485925	o__Bacteroidales	Correct-assignment	Order	0.934472934472934	0.961764705882353	Partial-misassembled
GCA_009781315.1&&&WQYI01000010.1_43	o__Endomicrobiales	0.808941568938308	o__Endomicrobiales	Correct-assignment	Order	1.01123595505618	1	Complete
GCA_009781425.1&&&WQYC01000009.1_8	g__Ruminiclostridium_E	0.035	g__Ruminiclostridium_E	Correct-assignment	Genus	0.831683168316832	0.957264957264957	Partial-misassembled
GCA_009781425.1&&&WQYC01000009.1_8	p__Firmicutes_A	0.447378087375301	p__Firmicutes_A	Correct-assignment	Phylum	0.831683168316832	0.957264957264957	Partial-misassembled
GCA_009781425.1&&&WQYC01000009.1_8	c__Clostridia	0.405864177489177	c__Clostridia	Correct-assignment	Class	0.831683168316832	0.957264957264957	Partial-misassembled
GCA_009781425.1&&&WQYC01000009.1_8	f__Ruminococcaceae	0.227999653413394	f__Ruminococcaceae	Correct-assignment	Family	0.831683168316832	0.957264957264957	Partial-misassembled
GCA_009781425.1&&&WQYC01000009.1_8	o__Oscillospirales	0.3225	o__Oscillospirales	Correct-assignment	Order	0.831683168316832	0.957264957264957	Partial-misassembled
GCA_009781445.1&&&WQYD01000066.1_11	f__UBA1242	0.132879166666667	f__DTU072	Wrong-assignment	Family	0.99645390070922	0.807580174927114	Partial-misassembled
GCA_009781445.1&&&WQYD01000066.1_11	p__Firmicutes_A	0.719552280348759	p__Firmicutes_A	Correct-assignment	Phylum	0.99645390070922	0.807580174927114	Partial-misassembled
GCA_009781445.1&&&WQYD01000066.1_11	o__Christensenellales	0.489625577200577	o__Christensenellales	Correct-assignment	Order	0.99645390070922	0.807580174927114	Partial-misassembled
GCA_009781445.1&&&WQYD01000066.1_11	c__Clostridia	0.735316117216117	c__Clostridia	Correct-assignment	Class	0.99645390070922	0.807580174927114	Partial-misassembled
GCA_009781475.1&&&WQYB01000004.1_21	g__Treponema_D	0.0833761904761905	g__WQXQ01	Wrong-assignment	Genus	0.978779840848806	0.931818181818182	Partial-misassembled
GCA_009781475.1&&&WQYB01000004.1_21	f__Treponemataceae	0.182353921568627	f__Termitinemataceae	Wrong-assignment	Family	0.978779840848806	0.931818181818182	Partial-misassembled
GCA_009781475.1&&&WQYB01000004.1_21	o__Treponematales	0.583644602537985	o__Treponematales	Correct-assignment	Order	0.978779840848806	0.931818181818182	Partial-misassembled
GCA_009781475.1&&&WQYB01000004.1_21	p__Spirochaetota	0.697480774780775	p__Spirochaetota	Correct-assignment	Phylum	0.978779840848806	0.931818181818182	Partial-misassembled
GCA_009781475.1&&&WQYB01000004.1_21	c__Spirochaetia	0.691853743332691	c__Spirochaetia	Correct-assignment	Class	0.978779840848806	0.931818181818182	Partial-misassembled
GCA_009781495.1&&&WQYA01000018.1_6	f__Bryobacteraceae	0.0360833333333333	f__Myxococcaceae	Wrong-assignment	Family	0.996951219512195	0.947521865889213	Partial-misassembled
GCA_009781495.1&&&WQYA01000018.1_6	p__Proteobacteria	0.191194047619048	p__Myxococcota	Wrong-assignment	Phylum	0.996951219512195	0.947521865889213	Partial-misassembled
GCA_009781495.1&&&WQYA01000018.1_6	o__Enterobacterales	0.0341190476190476	o__Myxococcales	Wrong-assignment	Order	0.996951219512195	0.947521865889213	Partial-misassembled
GCA_009781495.1&&&WQYA01000018.1_6	c__Gammaproteobacteria	0.113833333333333	c__Myxococcia	Wrong-assignment	Class	0.996951219512195	0.947521865889213	Partial-misassembled
GCA_009781495.1&&&WQYA01000050.1_4	p__Myxococcota	0.794247764990285	p__Myxococcota	Correct-assignment	Phylum	1.00281690140845	0.980716253443526	Complete
GCA_009781515.1&&&WQXY01000003.1_82	c__Clostridia	0.929648148148148	c__Clostridia	Correct-assignment	Class	1.00547945205479	0.989189189189189	Complete
GCA_009781525.1&&&WQXZ01000046.1_1	p__Actinobacteriota	0.5960873885918	p__Actinobacteriota	Correct-assignment	Phylum	0.985663082437276	0.775568181818182	Partial-misassembled
GCA_009781525.1&&&WQXZ01000046.1_1	o__Coriobacteriales	0.542261024357465	o__Coriobacteriales	Correct-assignment	Order	0.985663082437276	0.775568181818182	Partial-misassembled
GCA_009781525.1&&&WQXZ01000046.1_1	c__Coriobacteriia	0.595635944361098	c__Coriobacteriia	Correct-assignment	Class	0.985663082437276	0.775568181818182	Partial-misassembled
GCA_009781535.1&&&WQXX01000029.1_9	p__Actinobacteriota	0.674081013431013	p__Actinobacteriota	Correct-assignment	Phylum	0.934426229508197	0.971590909090909	Partial-misassembled
GCA_009781535.1&&&WQXX01000029.1_9	o__Coriobacteriales	0.698246045227338	o__Coriobacteriales	Correct-assignment	Order	0.934426229508197	0.971590909090909	Partial-misassembled
GCA_009781535.1&&&WQXX01000029.1_9	c__Coriobacteriia	0.71220626566416	c__Coriobacteriia	Correct-assignment	Class	0.934426229508197	0.971590909090909	Partial-misassembled
GCA_009781565.1&&&WQXV01000053.1_6	p__Actinobacteriota	0.724595933233433	p__Actinobacteriota	Correct-assignment	Phylum	0.953296703296703	0.957386363636364	Complete
GCA_009781625.1&&&WQVI01000006.1_5	c__Clostridia	0.362377472527473	c__Clostridia	Correct-assignment	Class	0.889175257731959	0.977337110481586	Partial-misassembled
GCA_009781625.1&&&WQVI01000006.1_5	o__Lachnospirales	0.176664285714286	o__Lachnospirales	Correct-assignment	Order	0.889175257731959	0.977337110481586	Partial-misassembled
GCA_009781625.1&&&WQVI01000006.1_5	f__Lachnospiraceae	0.166646141929965	f__WRAX01	Wrong-assignment	Family	0.889175257731959	0.977337110481586	Partial-misassembled
GCA_009781625.1&&&WQVI01000006.1_5	p__Firmicutes_A	0.365394444444444	p__Firmicutes_A	Correct-assignment	Phylum	0.889175257731959	0.977337110481586	Partial-misassembled
GCA_009781635.1&&&WQXU01000050.1_6	f__Treponemataceae	0.189244202898551	f__Termitinemataceae	Wrong-assignment	Family	0.963350785340314	0.929292929292929	Partial-misassembled
GCA_009781635.1&&&WQXU01000050.1_6	p__Spirochaetota	0.630697405372405	p__Spirochaetota	Correct-assignment	Phylum	0.963350785340314	0.929292929292929	Partial-misassembled
GCA_009781635.1&&&WQXU01000050.1_6	c__Spirochaetia	0.59174263222158	c__Spirochaetia	Correct-assignment	Class	0.963350785340314	0.929292929292929	Partial-misassembled
GCA_009781635.1&&&WQXU01000050.1_6	g__Treponema_D	0.0803733333333333	g__WQXQ01	Wrong-assignment	Genus	0.963350785340314	0.929292929292929	Partial-misassembled
GCA_009781635.1&&&WQXU01000050.1_6	o__Treponematales	0.462532860113742	o__Treponematales	Correct-assignment	Order	0.963350785340314	0.929292929292929	Partial-misassembled
GCA_009781695.1&&&WQVH01000015.1_14	o__Oscillospirales	0.961364069264069	o__Oscillospirales	Correct-assignment	Order	1.0027397260274	0.989189189189189	Complete
GCA_009781695.1&&&WQVH01000015.1_14	p__Firmicutes_A	0.977528571428571	p__Firmicutes_A	Correct-assignment	Phylum	1.0027397260274	0.989189189189189	Complete
GCA_009781725.1&&&WQVF01000061.1_4	c__Clostridia	0.580799861581655	c__Clostridia	Correct-assignment	Class	0.868894601542416	0.991202346041056	Partial-misassembled
GCA_009781725.1&&&WQVF01000061.1_4	p__Firmicutes_A	0.577889252414252	p__Firmicutes_A	Correct-assignment	Phylum	0.868894601542416	0.991202346041056	Partial-misassembled
GCA_009781725.1&&&WQVF01000061.1_4	o__Lachnospirales	0.306110911310911	o__Lachnospirales	Correct-assignment	Order	0.868894601542416	0.991202346041056	Partial-misassembled
GCA_009781725.1&&&WQVF01000061.1_4	f__Lachnospiraceae	0.189455973193473	f__WQUN01	Wrong-assignment	Family	0.868894601542416	0.991202346041056	Partial-misassembled
GCA_009781755.1&&&WQVD01000033.1_10	p__Firmicutes_A	0.576877476470897	p__Firmicutes_A	Correct-assignment	Phylum	0.843037974683544	0.940677966101695	Partial-misassembled
GCA_009781755.1&&&WQVD01000033.1_10	c__Clostridia	0.595837466549618	c__Clostridia	Correct-assignment	Class	0.843037974683544	0.940677966101695	Partial-misassembled
GCA_009781755.1&&&WQVD01000033.1_10	o__Lachnospirales	0.340273424772109	o__Lachnospirales	Correct-assignment	Order	0.843037974683544	0.940677966101695	Partial-misassembled
GCA_009781755.1&&&WQVD01000033.1_10	f__Lachnospiraceae	0.214958163534499	f__WQUN01	Wrong-assignment	Family	0.843037974683544	0.940677966101695	Partial-misassembled
GCA_009781765.1&&&WQVC01000085.1_10	p__Firmicutes_A	0.596977156834394	p__Firmicutes_A	Correct-assignment	Phylum	0.877551020408163	0.955056179775281	Partial-misassembled
GCA_009781765.1&&&WQVC01000085.1_10	o__Lachnospirales	0.346793436154489	o__Lachnospirales	Correct-assignment	Order	0.877551020408163	0.955056179775281	Partial-misassembled
GCA_009781765.1&&&WQVC01000085.1_10	f__Lachnospiraceae	0.252734656039524	f__WQUN01	Wrong-assignment	Family	0.877551020408163	0.955056179775281	Partial-misassembled
GCA_009781765.1&&&WQVC01000085.1_10	c__Clostridia	0.619799494949495	c__Clostridia	Correct-assignment	Class	0.877551020408163	0.955056179775281	Partial-misassembled
GCA_009781815.1&&&WQVB01000057.1_3	c__Clostridia	0.306261109589335	c__Clostridia	Correct-assignment	Class	0.869897959183674	0.96600566572238	Partial-misassembled
GCA_009781815.1&&&WQVB01000057.1_3	o__Lachnospirales	0.146558169934641	o__Lachnospirales	Correct-assignment	Order	0.869897959183674	0.96600566572238	Partial-misassembled
GCA_009781815.1&&&WQVB01000057.1_3	p__Firmicutes_A	0.300979873459873	p__Firmicutes_A	Correct-assignment	Phylum	0.869897959183674	0.96600566572238	Partial-misassembled
GCA_009781815.1&&&WQVB01000057.1_3	f__Lachnospiraceae	0.166539594866589	f__WRAX01	Wrong-assignment	Family	0.869897959183674	0.96600566572238	Partial-misassembled
GCA_009781855.1&&&WQUY01000006.1_27	p__Firmicutes_A	0.990769565217391	p__Firmicutes_A	Correct-assignment	Phylum	1.00547945205479	0.989189189189189	Complete
GCA_009781895.1&&&WQUV01000002.1_37	p__Patescibacteria	0.722951885395307	p__Patescibacteria	Correct-assignment	Phylum	0.969101123595506	1	Complete
GCA_009781895.1&&&WQUV01000002.1_37	o__Saccharimonadales	0.563365584415584	o__Saccharimonadales	Correct-assignment	Order	0.969101123595506	1	Complete
GCA_009781915.1&&&WQUW01000062.1_16	o__Treponematales	0.509753101545035	o__Treponematales	Correct-assignment	Order	0.826190476190476	0.916201117318436	Partial-misassembled
GCA_009781915.1&&&WQUW01000062.1_16	f__Treponemataceae	0.428032767722474	f__Termitinemataceae	Wrong-assignment	Family	0.826190476190476	0.916201117318436	Partial-misassembled
GCA_009781915.1&&&WQUW01000062.1_16	p__Spirochaetota	0.769664516129032	p__Spirochaetota	Correct-assignment	Phylum	0.826190476190476	0.916201117318436	Partial-misassembled
GCA_009781915.1&&&WQUW01000062.1_16	c__Spirochaetia	0.73297362982929	c__Spirochaetia	Correct-assignment	Class	0.826190476190476	0.916201117318436	Partial-misassembled
GCA_009781955.1&&&WQUT01000034.1_1	f__Rs-D84	0.500840449065373	f__Rs-D84	Correct-assignment	Family	0.94413407821229	0.976878612716763	Partial-misassembled
GCA_009781955.1&&&WQUT01000034.1_1	p__Proteobacteria	0.826043939393939	p__Proteobacteria	Correct-assignment	Phylum	0.94413407821229	0.976878612716763	Partial-misassembled
GCA_009781955.1&&&WQUT01000034.1_1	o__Rs-D84	0.453767303047194	o__Rs-D84	Correct-assignment	Order	0.94413407821229	0.976878612716763	Partial-misassembled
GCA_009781955.1&&&WQUT01000034.1_1	c__Alphaproteobacteria	0.724071620933386	c__Alphaproteobacteria	Correct-assignment	Class	0.94413407821229	0.976878612716763	Partial-misassembled
GCA_009781965.1&&&WQUS01000221.1_9	o__Desulfotomaculales	0.404781547619048	o__Desulfotomaculales	Correct-assignment	Order	0.921348314606742	0.950724637681159	Partial-misassembled
GCA_009781965.1&&&WQUS01000221.1_9	p__Firmicutes_B	0.392650002069361	p__Firmicutes_B	Correct-assignment	Phylum	0.921348314606742	0.950724637681159	Partial-misassembled
GCA_009781965.1&&&WQUS01000221.1_9	c__Desulfotomaculia	0.373606896698073	c__Desulfotomaculia	Correct-assignment	Class	0.921348314606742	0.950724637681159	Partial-misassembled
GCA_009782025.1&&&WQUQ01000122.1_1	g__Azonexus	0.945435019280364	g__Azonexus	Correct-assignment	Genus	0.985380116959064	0.982507288629738	Complete
GCA_009782025.1&&&WQUQ01000122.1_1	o__Burkholderiales	0.997706695034662	o__Burkholderiales	Correct-assignment	Order	0.985380116959064	0.982507288629738	Complete
GCA_009782085.1&&&WQUN01000112.1_8	o__Lachnospirales	0.198253371628372	o__Lachnospirales	Correct-assignment	Order	0.814732142857143	1.0252808988764	Partial-misassembled
GCA_009782085.1&&&WQUN01000112.1_8	f__Lachnospiraceae	0.21079258954009	f__WQUN01	Wrong-assignment	Family	0.814732142857143	1.0252808988764	Partial-misassembled
GCA_009782085.1&&&WQUN01000112.1_8	p__Firmicutes_A	0.41155753968254	p__Firmicutes_A	Correct-assignment	Phylum	0.814732142857143	1.0252808988764	Partial-misassembled
GCA_009782085.1&&&WQUN01000112.1_8	c__Clostridia	0.425531453980802	c__Clostridia	Correct-assignment	Class	0.814732142857143	1.0252808988764	Partial-misassembled
GCA_009782175.1&&&WRKR01000006.1_49	o__Bryobacterales	0.0551666666666667	o__Myxococcales	Wrong-assignment	Order	0.993827160493827	0.944281524926686	Partial-misassembled
GCA_009782175.1&&&WRKR01000006.1_49	c__Bacteroidia	0.09925	c__Myxococcia	Wrong-assignment	Class	0.993827160493827	0.944281524926686	Partial-misassembled
GCA_009782175.1&&&WRKR01000006.1_49	f__Bryobacteraceae	0.05325	f__Myxococcaceae	Wrong-assignment	Family	0.993827160493827	0.944281524926686	Partial-misassembled
GCA_009782175.1&&&WRKR01000006.1_49	p__Proteobacteria	0.161183333333333	p__Myxococcota	Wrong-assignment	Phylum	0.993827160493827	0.944281524926686	Partial-misassembled
GCA_009782175.1&&&WRKR01000035.1_16	c__Myxococcia	0.800154112803179	c__Myxococcia	Correct-assignment	Class	1.00845070422535	0.986225895316804	Complete
GCA_009782175.1&&&WRKR01000035.1_16	p__Myxococcota	0.747210260330978	p__Myxococcota	Correct-assignment	Phylum	1.00845070422535	0.986225895316804	Complete
GCA_009782245.1&&&WRKK01000321.1_6	o__Lachnospirales	0.293788678962363	o__Lachnospirales	Correct-assignment	Order	0.920103092783505	1.01133144475921	Partial-misassembled
GCA_009782245.1&&&WRKK01000321.1_6	c__Clostridia	0.518237676865618	c__Clostridia	Correct-assignment	Class	0.920103092783505	1.01133144475921	Partial-misassembled
GCA_009782245.1&&&WRKK01000321.1_6	p__Firmicutes_A	0.533318137254902	p__Firmicutes_A	Correct-assignment	Phylum	0.920103092783505	1.01133144475921	Partial-misassembled
GCA_009782245.1&&&WRKK01000321.1_6	f__Lachnospiraceae	0.224751953748006	f__WQUN01	Wrong-assignment	Family	0.920103092783505	1.01133144475921	Partial-misassembled
GCA_009782265.1&&&WRJM01000001.1_1	o__Oscillospirales	0.387875274725275	o__Oscillospirales	Correct-assignment	Order	0.948402948402948	0.974358974358974	Partial-misassembled
GCA_009782265.1&&&WRJM01000001.1_1	p__Firmicutes_A	0.486423774509804	p__Firmicutes_A	Correct-assignment	Phylum	0.948402948402948	0.974358974358974	Partial-misassembled
GCA_009782265.1&&&WRJM01000001.1_1	f__Ruminococcaceae	0.292048504675149	f__Ruminococcaceae	Correct-assignment	Family	0.948402948402948	0.974358974358974	Partial-misassembled
GCA_009782265.1&&&WRJM01000001.1_1	c__Clostridia	0.444025	c__Clostridia	Correct-assignment	Class	0.948402948402948	0.974358974358974	Partial-misassembled
GCA_009782265.1&&&WRJM01000001.1_1	g__Ruminiclostridium_E	0.0824577396073139	g__Ruminiclostridium_E	Correct-assignment	Genus	0.948402948402948	0.974358974358974	Partial-misassembled
GCA_009782285.1&&&WRJK01000008.1_30	f__Anaerovoracaceae	0.67105633757171	f__Anaerovoracaceae	Correct-assignment	Family	1.01445086705202	0.98546511627907	Complete
GCA_009782315.1&&&WRJH01000008.1_28	p__Proteobacteria	0.787862987012987	p__Proteobacteria	Correct-assignment	Phylum	0.952513966480447	0.973988439306358	Complete
GCA_009782315.1&&&WRJH01000008.1_28	o__Rs-D84	0.407073952898953	o__Rs-D84	Correct-assignment	Order	0.952513966480447	0.973988439306358	Complete
GCA_009782385.1&&&WRJE01000022.1_39	p__Firmicutes_A	0.624518006993007	p__Firmicutes_A	Correct-assignment	Phylum	0.99438202247191	0.956756756756757	Complete
GCA_009782405.1&&&WRJC01000017.1_6	c__Clostridia	0.2774	c__Clostridia	Correct-assignment	Class	0.909814323607427	0.982808022922636	Partial-misassembled
GCA_009782405.1&&&WRJC01000017.1_6	o__Oscillospirales	0.107968911161302	o__Oscillospirales	Correct-assignment	Order	0.909814323607427	0.982808022922636	Partial-misassembled
GCA_009782405.1&&&WRJC01000017.1_6	p__Firmicutes_A	0.259419882064976	p__Firmicutes_A	Correct-assignment	Phylum	0.909814323607427	0.982808022922636	Partial-misassembled
GCA_009782475.1&&&WRIZ01000041.1_7	p__Firmicutes_A	0.778801480890637	p__Firmicutes_A	Correct-assignment	Phylum	0.994694960212202	1.01351351351351	Complete
GCA_009782495.1&&&WRIX01000028.1_6	p__Spirochaetota	0.686933333333333	p__Spirochaetota	Correct-assignment	Phylum	0.9	0.932960893854749	Partial-misassembled
GCA_009782495.1&&&WRIX01000028.1_6	o__Treponematales	0.410557030834662	o__Treponematales	Correct-assignment	Order	0.9	0.932960893854749	Partial-misassembled
GCA_009782495.1&&&WRIX01000028.1_6	c__Spirochaetia	0.711389495798319	c__Spirochaetia	Correct-assignment	Class	0.9	0.932960893854749	Partial-misassembled
GCA_009782495.1&&&WRIX01000028.1_6	f__Treponemataceae	0.345577461099382	f__Termitinemataceae	Wrong-assignment	Family	0.9	0.932960893854749	Partial-misassembled
GCA_009782505.1&&&WRIW01000001.1_74	c__Clostridia	0.351182997615246	c__Peptococcia	Wrong-assignment	Class	0.952380952380952	0.988304093567251	Complete
GCA_009782555.1&&&WRIV01000006.1_44	o__Treponematales	0.364603675856308	o__Treponematales	Correct-assignment	Order	0.788990825688073	0.924581005586592	Partial-misassembled
GCA_009782555.1&&&WRIV01000006.1_44	c__Spirochaetia	0.697586931695755	c__Spirochaetia	Correct-assignment	Class	0.788990825688073	0.924581005586592	Partial-misassembled
GCA_009782555.1&&&WRIV01000006.1_44	f__Treponemataceae	0.313846462033089	f__Termitinemataceae	Wrong-assignment	Family	0.788990825688073	0.924581005586592	Partial-misassembled
GCA_009782555.1&&&WRIV01000006.1_44	p__Spirochaetota	0.684511111111111	p__Spirochaetota	Correct-assignment	Phylum	0.788990825688073	0.924581005586592	Partial-misassembled
GCA_009782565.1&&&WRIU01000004.1_90	f__Rhodocyclaceae	0.685072681332144	f__Rhodocyclaceae	Correct-assignment	Family	0.982857142857143	0.997101449275362	Complete
GCA_009782605.1&&&WRIR01000003.1_65	o__Coriobacteriales	0.804901284461153	o__Coriobacteriales	Correct-assignment	Order	0.929971988795518	0.94017094017094	Partial-misassembled
GCA_009782605.1&&&WRIR01000003.1_65	f__Eggerthellaceae	0.744442388862546	f__Eggerthellaceae	Correct-assignment	Family	0.929971988795518	0.94017094017094	Partial-misassembled
GCA_009782605.1&&&WRIR01000003.1_65	c__Coriobacteriia	0.779360714285714	c__Coriobacteriia	Correct-assignment	Class	0.929971988795518	0.94017094017094	Partial-misassembled
GCA_009782605.1&&&WRIR01000003.1_65	p__Actinobacteriota	0.844173497091144	p__Actinobacteriota	Correct-assignment	Phylum	0.929971988795518	0.94017094017094	Partial-misassembled
GCA_009782615.1&&&WRIS01000001.1_161	o__Coriobacteriales	0.785853466386555	o__Coriobacteriales	Correct-assignment	Order	0.974212034383954	0.968660968660969	Complete
GCA_009782615.1&&&WRIS01000001.1_161	c__Coriobacteriia	0.739960981781376	c__Coriobacteriia	Correct-assignment	Class	0.974212034383954	0.968660968660969	Complete
GCA_009782655.1&&&WRIQ01000061.1_1	p__Bacteroidota	0.869286821705426	p__Bacteroidota	Correct-assignment	Phylum	0.988970588235294	0.793510324483776	Partial-misassembled
GCA_009782655.1&&&WRIQ01000061.1_1	o__Bacteroidales	0.74165491770099	o__Bacteroidales	Correct-assignment	Order	0.988970588235294	0.793510324483776	Partial-misassembled
GCA_009782655.1&&&WRIQ01000061.1_1	c__Bacteroidia	0.837763575605681	c__Bacteroidia	Correct-assignment	Class	0.988970588235294	0.793510324483776	Partial-misassembled
GCA_009782655.1&&&WRIQ01000061.1_1	f__Prolixibacteraceae	0.232499056550322	f__Prolixibacteraceae	Correct-assignment	Family	0.988970588235294	0.793510324483776	Partial-misassembled
GCA_009782655.1&&&WRIQ01000071.1_7	o__Opitutales	0.516996612145695	o__Bacteroidales	Wrong-assignment	Order	0.977337110481586	0.958333333333333	Complete
GCA_009782655.1&&&WRIQ01000071.1_7	g__ER46	0.166700358156871	g__UBA1413	Wrong-assignment	Genus	0.977337110481586	0.958333333333333	Complete
GCA_009782655.1&&&WRIQ01000071.1_7	f__Opitutaceae	0.480110004595464	f__Prolixibacteraceae	Wrong-assignment	Family	0.977337110481586	0.958333333333333	Complete
GCA_009782665.1&&&WRIP01000078.1_6	o__Oscillospirales	0.373829365079365	o__Oscillospirales	Correct-assignment	Order	0.888888888888889	0.931232091690544	Partial-misassembled
GCA_009782665.1&&&WRIP01000078.1_6	c__Clostridia	0.58169126984127	c__Clostridia	Correct-assignment	Class	0.888888888888889	0.931232091690544	Partial-misassembled
GCA_009782665.1&&&WRIP01000078.1_6	f__Ruminococcaceae	0.20861366493156	f__Ruminococcaceae	Correct-assignment	Family	0.888888888888889	0.931232091690544	Partial-misassembled
GCA_009782665.1&&&WRIP01000078.1_6	p__Firmicutes_A	0.542108602057981	p__Firmicutes_A	Correct-assignment	Phylum	0.888888888888889	0.931232091690544	Partial-misassembled
GCA_009782695.1&&&WRIO01000060.1_2	p__Cloacimonadota	0.353726587301587	p__Cloacimonadota	Correct-assignment	Phylum	0.974358974358974	0.974358974358974	Complete
GCA_009782725.1&&&WRIM01000080.1_3	p__Proteobacteria	0.791787801087801	p__Proteobacteria	Correct-assignment	Phylum	0.949579831932773	0.976878612716763	Partial-misassembled
GCA_009782725.1&&&WRIM01000080.1_3	f__Rs-D84	0.469681043956044	f__Rs-D84	Correct-assignment	Family	0.949579831932773	0.976878612716763	Partial-misassembled
GCA_009782725.1&&&WRIM01000080.1_3	c__Alphaproteobacteria	0.787054301075269	c__Alphaproteobacteria	Correct-assignment	Class	0.949579831932773	0.976878612716763	Partial-misassembled
GCA_009782725.1&&&WRIM01000080.1_3	o__Rs-D84	0.318582643233959	o__Rs-D84	Correct-assignment	Order	0.949579831932773	0.976878612716763	Partial-misassembled
GCA_009782785.1&&&WRIJ01000001.1_37	o__Propionibacteriales	0.64689180546504	o__Propionibacteriales	Correct-assignment	Order	1.00576368876081	1	Complete
GCA_009782825.1&&&WRII01000001.1_150	p__Firmicutes_B	0.526993610765389	p__Firmicutes_B	Correct-assignment	Phylum	0.951566951566952	0.965317919075145	Complete
GCA_009782825.1&&&WRII01000001.1_150	o__Desulfitobacteriales	0.503207240762874	o__Desulfitobacteriales	Correct-assignment	Order	0.951566951566952	0.965317919075145	Complete
GCA_009782875.1&&&WRIE01000009.1_18	f__Anaerofustaceae	0.170879865424431	f__Anaerofustaceae	Correct-assignment	Family	0.988571428571429	0.985754985754986	Complete
GCA_009782955.1&&&WRIB01000022.1_5	f__Treponemataceae	0.321950340136054	f__Termitinemataceae	Wrong-assignment	Family	0.897755610972569	0.932960893854749	Partial-misassembled
GCA_009782955.1&&&WRIB01000022.1_5	c__Spirochaetia	0.714389495798319	c__Spirochaetia	Correct-assignment	Class	0.897755610972569	0.932960893854749	Partial-misassembled
GCA_009782955.1&&&WRIB01000022.1_5	p__Spirochaetota	0.683133333333333	p__Spirochaetota	Correct-assignment	Phylum	0.897755610972569	0.932960893854749	Partial-misassembled
GCA_009782955.1&&&WRIB01000022.1_5	o__Treponematales	0.403948913951546	o__Treponematales	Correct-assignment	Order	0.897755610972569	0.932960893854749	Partial-misassembled
GCA_009783055.1&&&WRHW01000051.1_2	o__Holophagales	0.396630601651435	o__Holophagales	Correct-assignment	Order	0.988338192419825	0.968208092485549	Complete
GCA_009783085.1&&&WRHU01000003.1_44	p__Actinobacteriota	0.559483134920635	p__Actinobacteriota	Correct-assignment	Phylum	0.879795396419437	0.952908587257618	Partial-misassembled
GCA_009783085.1&&&WRHU01000003.1_44	o__Coriobacteriales	0.528899787596081	o__Coriobacteriales	Correct-assignment	Order	0.879795396419437	0.952908587257618	Partial-misassembled
GCA_009783085.1&&&WRHU01000003.1_44	c__Coriobacteriia	0.58832380952381	c__Coriobacteriia	Correct-assignment	Class	0.879795396419437	0.952908587257618	Partial-misassembled
GCA_009783145.1&&&WRHR01000003.1_40	f__Rs-D84	0.511077777777778	f__Rs-D84	Correct-assignment	Family	0.949579831932773	0.957386363636364	Partial-misassembled
GCA_009783145.1&&&WRHR01000003.1_40	o__Rs-D84	0.4339733714698	o__Rs-D84	Correct-assignment	Order	0.949579831932773	0.957386363636364	Partial-misassembled
GCA_009783145.1&&&WRHR01000003.1_40	c__Alphaproteobacteria	0.77958836138561	c__Alphaproteobacteria	Correct-assignment	Class	0.949579831932773	0.957386363636364	Partial-misassembled
GCA_009783145.1&&&WRHR01000003.1_40	p__Proteobacteria	0.869819047619048	p__Proteobacteria	Correct-assignment	Phylum	0.949579831932773	0.957386363636364	Partial-misassembled
GCA_009783195.1&&&WRHP01000001.1_33	p__Desulfobacterota_E	0.505396006477183	p__Desulfobacterota_E	Correct-assignment	Phylum	1.02332361516035	0.975	Complete
GCA_009783195.1&&&WRHP01000001.1_33	c__MBNT15	0.484018607898819	c__MBNT15	Correct-assignment	Class	1.02332361516035	0.975	Complete
GCA_009783195.1&&&WRHP01000001.1_33	o__MBNT15	0.512212393669282	o__MBNT15	Correct-assignment	Order	1.02332361516035	0.975	Complete
GCA_009783205.1&&&WRHO01000005.1_36	o__Oscillospirales	0.58280587510961	o__Oscillospirales	Correct-assignment	Order	0.83	0.945868945868946	Partial-misassembled
GCA_009783205.1&&&WRHO01000005.1_36	f__Ruminococcaceae	0.5470846001221	f__Ruminococcaceae	Correct-assignment	Family	0.83	0.945868945868946	Partial-misassembled
GCA_009783205.1&&&WRHO01000005.1_36	c__Clostridia	0.620106430064189	c__Clostridia	Correct-assignment	Class	0.83	0.945868945868946	Partial-misassembled
GCA_009783205.1&&&WRHO01000005.1_36	g__Ruminiclostridium_E	0.284089626193617	g__Ruminiclostridium_E	Correct-assignment	Genus	0.83	0.945868945868946	Partial-misassembled
GCA_009783205.1&&&WRHO01000005.1_36	p__Firmicutes_A	0.79574880952381	p__Firmicutes_A	Correct-assignment	Phylum	0.83	0.945868945868946	Partial-misassembled
GCA_009783235.1&&&WRHN01000002.1_156	c__Saccharimonadia	0.43754246031746	c__Saccharimonadia	Correct-assignment	Class	0.997142857142857	1.01159420289855	Complete
GCA_009783235.1&&&WRHN01000002.1_156	f__Nanosyncoccaceae	0.18032532051282	f__Nanoperiomorbaceae	Wrong-assignment	Family	0.997142857142857	1.01159420289855	Complete
GCA_009783245.1&&&WRHL01000012.1_30	c__Coriobacteriia	0.883166666666667	c__Coriobacteriia	Correct-assignment	Class	0.974504249291785	0.98005698005698	Complete
GCA_009783265.1&&&WRHM01000001.1_156	c__Clostridia	0.300893702553485	c__Clostridia	Correct-assignment	Class	0.914666666666667	0.977207977207977	Partial-misassembled
GCA_009783265.1&&&WRHM01000001.1_156	p__Firmicutes_A	0.30539419663929	p__Firmicutes_A	Correct-assignment	Phylum	0.914666666666667	0.977207977207977	Partial-misassembled
GCA_009783265.1&&&WRHM01000001.1_156	o__Oscillospirales	0.130586335403727	o__Oscillospirales	Correct-assignment	Order	0.914666666666667	0.977207977207977	Partial-misassembled
GCA_009783295.1&&&WRHK01000048.1_21	c__Actinomycetia	0.99675	c__Actinomycetia	Correct-assignment	Class	1.00804289544236	1.02785515320334	Complete
GCA_009783295.1&&&WRHK01000048.1_21	f__Cellulomonadaceae	0.663563636624562	f__Cellulomonadaceae	Correct-assignment	Family	1.00804289544236	1.02785515320334	Complete
GCA_009783305.1&&&WRHJ01000002.1_162	p__Patescibacteria	0.856088227513228	p__Patescibacteria	Correct-assignment	Phylum	0.982905982905983	0.982905982905983	Complete
GCA_009783305.1&&&WRHJ01000002.1_162	o__Saccharimonadales	0.814061538461539	o__Saccharimonadales	Correct-assignment	Order	0.982905982905983	0.982905982905983	Complete
GCA_009783315.1&&&WRHI01000027.1_7	c__Desulfitobacteriia	0.406008786436302	c__Desulfitobacteriia	Correct-assignment	Class	0.968838526912181	0.988439306358382	Complete
GCA_009783315.1&&&WRHI01000027.1_7	f__Syntrophobotulaceae	0.283917674400763	f__Syntrophobotulaceae	Correct-assignment	Family	0.968838526912181	0.988439306358382	Complete
GCA_009783415.1&&&WRHF01000076.1_12	p__Firmicutes_A	0.474252947600327	p__Firmicutes_B	Wrong-assignment	Phylum	0.982078853046595	0.803519061583578	Partial-misassembled
GCA_009783445.1&&&WRFY01000097.1_20	c__Bacteroidia	0.9723164160401	c__Bacteroidia	Correct-assignment	Class	0.973913043478261	0.988165680473373	Complete
GCA_009783465.1&&&WRDM01000014.1_8	p__Patescibacteria	0.206598443223443	p__Planctomycetota	Wrong-assignment	Phylum	0.952908587257618	0.966292134831461	Complete
GCA_009783495.1&&&WRDJ01000156.1_3	p__Firmicutes_A	0.4543775612882	p__Firmicutes_B	Wrong-assignment	Phylum	0.955307262569832	0.977142857142857	Complete
GCA_009783515.1&&&WRDI01000024.1_2	f__UBA1242	0.165655158730159	f__CAG-552	Wrong-assignment	Family	0.925925925925926	0.944606413994169	Partial-misassembled
GCA_009783515.1&&&WRDI01000024.1_2	o__Christensenellales	0.436527505293166	o__Christensenellales	Correct-assignment	Order	0.925925925925926	0.944606413994169	Partial-misassembled
GCA_009783515.1&&&WRDI01000024.1_2	p__Firmicutes_A	0.644766694677871	p__Firmicutes_A	Correct-assignment	Phylum	0.925925925925926	0.944606413994169	Partial-misassembled
GCA_009783515.1&&&WRDI01000024.1_2	c__Clostridia	0.620809523809524	c__Clostridia	Correct-assignment	Class	0.925925925925926	0.944606413994169	Partial-misassembled
GCA_009783525.1&&&WRDG01000005.1_14	c__Clostridia	0.505121336996337	c__Clostridia	Correct-assignment	Class	0.875311720698254	0.962962962962963	Partial-misassembled
GCA_009783525.1&&&WRDG01000005.1_14	p__Firmicutes_A	0.523647115384615	p__Firmicutes_A	Correct-assignment	Phylum	0.875311720698254	0.962962962962963	Partial-misassembled
GCA_009783525.1&&&WRDG01000005.1_14	f__Lachnospiraceae	0.184741666666667	f__WQUN01	Wrong-assignment	Family	0.875311720698254	0.962962962962963	Partial-misassembled
GCA_009783525.1&&&WRDG01000005.1_14	o__Lachnospirales	0.310537753036437	o__Lachnospirales	Correct-assignment	Order	0.875311720698254	0.962962962962963	Partial-misassembled
GCA_009783555.1&&&WRDH01000001.1_26	c__Clostridia	0.796952949555891	c__Clostridia	Correct-assignment	Class	1.00547945205479	0.989189189189189	Complete
GCA_009783555.1&&&WRDH01000001.1_26	o__Oscillospirales	0.738309798534799	o__Oscillospirales	Correct-assignment	Order	1.00547945205479	0.989189189189189	Complete
GCA_009783565.1&&&WRDF01000003.1_28	o__Bacteroidales	0.897567424242424	o__Bacteroidales	Correct-assignment	Order	0.962857142857143	1	Complete
GCA_009783695.1&&&WRCY01000065.1_7	o__Oscillospirales	0.34315	o__Oscillospirales	Correct-assignment	Order	0.850632911392405	0.948275862068966	Partial-misassembled
GCA_009783695.1&&&WRCY01000065.1_7	p__Firmicutes_A	0.466977754435107	p__Firmicutes_A	Correct-assignment	Phylum	0.850632911392405	0.948275862068966	Partial-misassembled
GCA_009783695.1&&&WRCY01000065.1_7	f__Ruminococcaceae	0.232472508628355	f__Ruminococcaceae	Correct-assignment	Family	0.850632911392405	0.948275862068966	Partial-misassembled
GCA_009783695.1&&&WRCY01000065.1_7	g__Ruminiclostridium_E	0.045	g__Ruminiclostridium_E	Correct-assignment	Genus	0.850632911392405	0.948275862068966	Partial-misassembled
GCA_009783695.1&&&WRCY01000065.1_7	c__Clostridia	0.416064177489178	c__Clostridia	Correct-assignment	Class	0.850632911392405	0.948275862068966	Partial-misassembled
GCA_009783775.1&&&WRCT01000068.1_9	f__CAG-138	0.143281229967083	f__CAG-138	Correct-assignment	Family	0.912429378531073	0.941348973607038	Partial-misassembled
GCA_009783775.1&&&WRCT01000068.1_9	p__Firmicutes_A	0.660132857532858	p__Firmicutes_A	Correct-assignment	Phylum	0.912429378531073	0.941348973607038	Partial-misassembled
GCA_009783775.1&&&WRCT01000068.1_9	o__Christensenellales	0.257441879486651	o__Christensenellales	Correct-assignment	Order	0.912429378531073	0.941348973607038	Partial-misassembled
GCA_009783775.1&&&WRCT01000068.1_9	c__Clostridia	0.65043541038562	c__Clostridia	Correct-assignment	Class	0.912429378531073	0.941348973607038	Partial-misassembled
GCA_009783805.1&&&WRCU01000002.1_3	p__Firmicutes_A	0.438455061605062	p__Firmicutes_A	Correct-assignment	Phylum	0.955922865013774	0.994269340974212	Complete
GCA_009783825.1&&&WRCV01000005.1_27	o__Propionibacteriales	0.959343400769116	o__Propionibacteriales	Correct-assignment	Order	0.997150997150997	1	Complete
GCA_009783855.1&&&WRCO01000001.1_101	o__Rs-D84	0.354936579161579	o__Rs-D84	Correct-assignment	Order	0.96078431372549	0.962857142857143	Complete
GCA_009783855.1&&&WRCO01000001.1_101	p__Proteobacteria	0.77594632034632	p__Proteobacteria	Correct-assignment	Phylum	0.96078431372549	0.962857142857143	Complete
GCA_009783865.1&&&WRCR01000170.1_7	f__Thermoguttaceae	0.112157692307692	f__Thermoguttaceae	Correct-assignment	Family	0.949720670391061	0.910112359550562	Partial-misassembled
GCA_009783865.1&&&WRCR01000170.1_7	c__Paceibacteria	0.11143253968254	c__Planctomycetia	Wrong-assignment	Class	0.949720670391061	0.910112359550562	Partial-misassembled
GCA_009783865.1&&&WRCR01000170.1_7	o__Pirellulales	0.126435714285714	o__Pirellulales	Correct-assignment	Order	0.949720670391061	0.910112359550562	Partial-misassembled
GCA_009783865.1&&&WRCR01000170.1_7	p__Patescibacteria	0.375121428571429	p__Planctomycetota	Wrong-assignment	Phylum	0.949720670391061	0.910112359550562	Partial-misassembled
GCA_009783975.1&&&WRCL01000419.1_3	o__Actinomycetales	0.243651806526806	o__Actinomycetales	Correct-assignment	Order	0.994535519125683	0.526011560693642	Partial-misassembled
GCA_009783975.1&&&WRCL01000419.1_3	p__Actinobacteriota	0.505375	p__Actinobacteriota	Correct-assignment	Phylum	0.994535519125683	0.526011560693642	Partial-misassembled
GCA_009783975.1&&&WRCL01000419.1_3	f__Microbacteriaceae	0.0807896197904221	f__Cellulomonadaceae	Wrong-assignment	Family	0.994535519125683	0.526011560693642	Partial-misassembled
GCA_009783975.1&&&WRCL01000419.1_3	g__Microbacterium	0.0491519482871283	g__Cellulomonas	Wrong-assignment	Genus	0.994535519125683	0.526011560693642	Partial-misassembled
GCA_009783975.1&&&WRCL01000419.1_3	c__Actinomycetia	0.385769761904762	c__Actinomycetia	Correct-assignment	Class	0.994535519125683	0.526011560693642	Partial-misassembled
GCA_009783985.1&&&WQVM01000015.1_9	f__Lachnospiraceae	0.100983297258297	f__CAG-552	Wrong-assignment	Family	0.951871657754011	0.934097421203438	Partial-misassembled
GCA_009783985.1&&&WQVM01000015.1_9	o__Christensenellales	0.197295654919793	o__Christensenellales	Correct-assignment	Order	0.951871657754011	0.934097421203438	Partial-misassembled
GCA_009783985.1&&&WQVM01000015.1_9	c__Clostridia	0.586662827858416	c__Clostridia	Correct-assignment	Class	0.951871657754011	0.934097421203438	Partial-misassembled
GCA_009783985.1&&&WQVM01000015.1_9	p__Firmicutes_A	0.601823388865495	p__Firmicutes_A	Correct-assignment	Phylum	0.951871657754011	0.934097421203438	Partial-misassembled
GCA_009784025.1&&&WQVK01000003.1_64	c__Clostridia	0.505589635364635	c__Clostridia	Correct-assignment	Class	0.848101265822785	0.943661971830986	Partial-misassembled
GCA_009784025.1&&&WQVK01000003.1_64	o__Lachnospirales	0.301628361147796	o__Lachnospirales	Correct-assignment	Order	0.848101265822785	0.943661971830986	Partial-misassembled
GCA_009784025.1&&&WQVK01000003.1_64	p__Firmicutes_A	0.522946823790245	p__Firmicutes_A	Correct-assignment	Phylum	0.848101265822785	0.943661971830986	Partial-misassembled
GCA_009784025.1&&&WQVK01000003.1_64	f__Lachnospiraceae	0.214074060988032	f__WQUN01	Wrong-assignment	Family	0.848101265822785	0.943661971830986	Partial-misassembled
GCA_009784095.1&&&WRDL01000011.1_7	c__Coriobacteriia	0.808618018006246	c__Coriobacteriia	Correct-assignment	Class	0.931880108991826	0.971590909090909	Partial-misassembled
GCA_009784095.1&&&WRDL01000011.1_7	p__Actinobacteriota	0.785621681096681	p__Actinobacteriota	Correct-assignment	Phylum	0.931880108991826	0.971590909090909	Partial-misassembled
GCA_009784115.1&&&WRCH01000015.1_22	f__Fibrobacteraceae	0.0302	f__Chitinispirillaceae	Wrong-assignment	Family	0.895604395604396	0.946902654867257	Partial-misassembled
GCA_009784115.1&&&WRCH01000015.1_22	c__Bacteroidia	0.0934399572649573	c__Chitinivibrionia	Wrong-assignment	Class	0.895604395604396	0.946902654867257	Partial-misassembled
GCA_009784115.1&&&WRCH01000015.1_22	p__Fibrobacterota	0.334916468253968	p__Fibrobacterota	Correct-assignment	Phylum	0.895604395604396	0.946902654867257	Partial-misassembled
GCA_009784115.1&&&WRCH01000015.1_22	o__Desulfobacterales	0.0685222222222222	o__Chitinivibrionales	Wrong-assignment	Order	0.895604395604396	0.946902654867257	Partial-misassembled
GCA_009784185.1&&&WRCD01000004.1_28	o__Christensenellales	0.391776708074534	o__Christensenellales	Correct-assignment	Order	0.973214285714286	0.947826086956522	Partial-misassembled
GCA_009784185.1&&&WRCD01000004.1_28	c__Clostridia	0.731568437118437	c__Clostridia	Correct-assignment	Class	0.973214285714286	0.947826086956522	Partial-misassembled
GCA_009784185.1&&&WRCD01000004.1_28	f__UBA1242	0.169750329482346	f__UBA1242	Correct-assignment	Family	0.973214285714286	0.947826086956522	Partial-misassembled
GCA_009784185.1&&&WRCD01000004.1_28	p__Firmicutes_A	0.773238949646844	p__Firmicutes_A	Correct-assignment	Phylum	0.973214285714286	0.947826086956522	Partial-misassembled
GCA_009784235.1&&&WRCC01000002.1_15	p__Proteobacteria	0.772636408786409	p__Proteobacteria	Correct-assignment	Phylum	0.949438202247191	0.974063400576369	Partial-misassembled
GCA_009784235.1&&&WRCC01000002.1_15	f__Rs-D84	0.53875	f__Rs-D84	Correct-assignment	Family	0.949438202247191	0.974063400576369	Partial-misassembled
GCA_009784235.1&&&WRCC01000002.1_15	c__Alphaproteobacteria	0.732860114632363	c__Alphaproteobacteria	Correct-assignment	Class	0.949438202247191	0.974063400576369	Partial-misassembled
GCA_009784235.1&&&WRCC01000002.1_15	o__Rs-D84	0.428505850102279	o__Rs-D84	Correct-assignment	Order	0.949438202247191	0.974063400576369	Partial-misassembled
GCA_009784245.1&&&WRCB01000005.1_16	p__Actinobacteriota	0.862605114812724	p__Actinobacteriota	Correct-assignment	Phylum	0.991525423728814	0.997159090909091	Complete
GCA_009784275.1&&&WRCA01000003.1_83	c__Alphaproteobacteria	0.787407690967846	c__Alphaproteobacteria	Correct-assignment	Class	0.957865168539326	0.982708933717579	Complete
GCA_009784275.1&&&WRCA01000003.1_83	p__Proteobacteria	0.901301515151515	p__Proteobacteria	Correct-assignment	Phylum	0.957865168539326	0.982708933717579	Complete
GCA_009784335.1&&&WRBX01000079.1_5	p__Firmicutes_A	0.372038932806324	p__Firmicutes_A	Correct-assignment	Phylum	0.957865168539326	0.977077363896848	Complete
GCA_009784335.1&&&WRBX01000079.1_5	o__Oscillospirales	0.197927444466159	o__Monoglobales	Wrong-assignment	Order	0.957865168539326	0.977077363896848	Complete
GCA_009784345.1&&&WRBW01000008.1_5	c__Coriobacteriia	0.824756793206793	c__Coriobacteriia	Correct-assignment	Class	0.991525423728814	0.997159090909091	Complete
GCA_009784375.1&&&WRBV01000001.1_113	f__UBA1242	0.176211324786325	f__UBA1242	Correct-assignment	Family	0.858695652173913	0.918367346938776	Partial-misassembled
GCA_009784375.1&&&WRBV01000001.1_113	p__Firmicutes_A	0.464815236928105	p__Firmicutes_A	Correct-assignment	Phylum	0.858695652173913	0.918367346938776	Partial-misassembled
GCA_009784375.1&&&WRBV01000001.1_113	c__Clostridia	0.459007843137255	c__Clostridia	Correct-assignment	Class	0.858695652173913	0.918367346938776	Partial-misassembled
GCA_009784375.1&&&WRBV01000001.1_113	o__Christensenellales	0.295476968864469	o__Christensenellales	Correct-assignment	Order	0.858695652173913	0.918367346938776	Partial-misassembled
GCA_009784415.1&&&WRBT01000073.1_4	c__Bacilli	0.905050427350427	c__Bacilli	Correct-assignment	Class	0.989769820971867	0.997422680412371	Complete
GCA_009784425.1&&&WRBR01000073.1_4	p__Actinobacteriota	0.809749450549451	p__Actinobacteriota	Correct-assignment	Phylum	0.94269340974212	0.937321937321937	Partial-misassembled
GCA_009784425.1&&&WRBR01000073.1_4	o__Coriobacteriales	0.791455298477143	o__Coriobacteriales	Correct-assignment	Order	0.94269340974212	0.937321937321937	Partial-misassembled
GCA_009784425.1&&&WRBR01000073.1_4	c__Coriobacteriia	0.813532692307692	c__Coriobacteriia	Correct-assignment	Class	0.94269340974212	0.937321937321937	Partial-misassembled
GCA_009784445.1&&&WRBQ01000051.1_8	f__Acutalibacteraceae	0.410270634920635	f__Acutalibacteraceae	Correct-assignment	Family	1.02203856749311	0.966145833333333	Complete
GCA_009784445.1&&&WRBQ01000051.1_8	c__Clostridia	0.931399485199485	c__Clostridia	Correct-assignment	Class	1.02203856749311	0.966145833333333	Complete
GCA_009784515.1&&&WRBN01000026.1_24	c__Spirochaetia	0.15948141025641	c__Spirochaetia	Correct-assignment	Class	1	0.585301837270341	Partial-misassembled
GCA_009784515.1&&&WRBN01000026.1_24	p__Spirochaetota	0.139947761640069	p__Spirochaetota	Correct-assignment	Phylum	1	0.585301837270341	Partial-misassembled
GCA_009784555.1&&&WRBO01000001.1_60	c__Clostridia	0.511015718105424	c__Clostridia	Correct-assignment	Class	0.958217270194986	1.00291545189504	Complete
GCA_009784555.1&&&WRBO01000001.1_60	f__UBA1242	0.285039841729358	f__UBA1242	Correct-assignment	Family	0.958217270194986	1.00291545189504	Complete
GCA_009784575.1&&&WRBK01000008.1_54	c__Clostridia	0.352495967963925	c__Clostridia	Correct-assignment	Class	0.873096446700508	0.98567335243553	Partial-misassembled
GCA_009784575.1&&&WRBK01000008.1_54	o__Lachnospirales	0.159411255411255	o__Lachnospirales	Correct-assignment	Order	0.873096446700508	0.98567335243553	Partial-misassembled
GCA_009784575.1&&&WRBK01000008.1_54	p__Firmicutes_A	0.359677025898078	p__Firmicutes_A	Correct-assignment	Phylum	0.873096446700508	0.98567335243553	Partial-misassembled
GCA_009784575.1&&&WRBK01000008.1_54	f__Lachnospiraceae	0.170442551892552	f__WRAX01	Wrong-assignment	Family	0.873096446700508	0.98567335243553	Partial-misassembled
GCA_009784615.1&&&WRBJ01000009.1_10	p__Firmicutes_A	0.268220399556584	p__Firmicutes_A	Correct-assignment	Phylum	0.879901960784314	1.00279329608939	Partial-misassembled
GCA_009784615.1&&&WRBJ01000009.1_10	o__Lachnospirales	0.11926443001443	o__Lachnospirales	Correct-assignment	Order	0.879901960784314	1.00279329608939	Partial-misassembled
GCA_009784615.1&&&WRBJ01000009.1_10	c__Clostridia	0.240576921226921	c__Clostridia	Correct-assignment	Class	0.879901960784314	1.00279329608939	Partial-misassembled
GCA_009784615.1&&&WRBJ01000009.1_10	f__Lachnospiraceae	0.109463888888889	f__WRAX01	Wrong-assignment	Family	0.879901960784314	1.00279329608939	Partial-misassembled
GCA_009784625.1&&&WRBI01000017.1_18	c__Clostridia	0.744691780946326	c__Clostridia	Correct-assignment	Class	1.00793650793651	0.9921875	Complete
GCA_009784635.1&&&WRBG01000161.1_2	o__Bacteroidales	0.977106339717107	o__Bacteroidales	Correct-assignment	Order	0.94017094017094	0.973451327433628	Partial-misassembled
GCA_009784635.1&&&WRBG01000161.1_2	p__Bacteroidota	0.984619047619048	p__Bacteroidota	Correct-assignment	Phylum	0.94017094017094	0.973451327433628	Partial-misassembled
GCA_009784635.1&&&WRBG01000161.1_2	c__Bacteroidia	0.98760303030303	c__Bacteroidia	Correct-assignment	Class	0.94017094017094	0.973451327433628	Partial-misassembled
GCA_009784635.1&&&WRBG01000161.1_2	f__UBA932	0.897689751151778	f__UBA932	Correct-assignment	Family	0.94017094017094	0.973451327433628	Partial-misassembled
GCA_009784665.1&&&WRBH01000021.1_4	o__Christensenellales	0.131705555555556	o__Christensenellales	Correct-assignment	Order	0.976744186046512	0.945086705202312	Partial-misassembled
GCA_009784665.1&&&WRBH01000021.1_4	f__UBA1242	0.0773963343108505	f__UBA1242	Correct-assignment	Family	0.976744186046512	0.945086705202312	Partial-misassembled
GCA_009784665.1&&&WRBH01000021.1_4	p__Firmicutes_A	0.263106349206349	p__Firmicutes_A	Correct-assignment	Phylum	0.976744186046512	0.945086705202312	Partial-misassembled
GCA_009784665.1&&&WRBH01000021.1_4	c__Clostridia	0.237516666666667	c__Clostridia	Correct-assignment	Class	0.976744186046512	0.945086705202312	Partial-misassembled
GCA_009784685.1&&&WRBF01000039.1_8	p__Firmicutes_A	0.681627709337446	p__Firmicutes_A	Correct-assignment	Phylum	0.884020618556701	0.974431818181818	Partial-misassembled
GCA_009784685.1&&&WRBF01000039.1_8	o__Lachnospirales	0.425182167732627	o__Lachnospirales	Correct-assignment	Order	0.884020618556701	0.974431818181818	Partial-misassembled
GCA_009784685.1&&&WRBF01000039.1_8	c__Clostridia	0.669158955627706	c__Clostridia	Correct-assignment	Class	0.884020618556701	0.974431818181818	Partial-misassembled
GCA_009784725.1&&&WQXS01000002.1_102	f__Oscillospiraceae	0.842327834159305	f__Oscillospiraceae	Correct-assignment	Family	1.0027397260274	0.989189189189189	Complete
GCA_009784725.1&&&WQXS01000002.1_102	p__Firmicutes_A	0.955324327122153	p__Firmicutes_A	Correct-assignment	Phylum	1.0027397260274	0.989189189189189	Complete
GCA_009784725.1&&&WQXS01000002.1_102	o__Oscillospirales	0.912069841269841	o__Oscillospirales	Correct-assignment	Order	1.0027397260274	0.989189189189189	Complete
GCA_009784765.1&&&WQXP01000011.1_8	o__Oscillospirales	0.602178723404255	o__Oscillospirales	Correct-assignment	Order	0.8125	0.991202346041056	Partial-misassembled
GCA_009784765.1&&&WQXP01000011.1_8	p__Firmicutes_A	0.768910207336523	p__Firmicutes_A	Correct-assignment	Phylum	0.8125	0.991202346041056	Partial-misassembled
GCA_009784765.1&&&WQXP01000011.1_8	c__Clostridia	0.572796503496504	c__Clostridia	Correct-assignment	Class	0.8125	0.991202346041056	Partial-misassembled
GCA_009784765.1&&&WQXP01000011.1_8	g__Ruminiclostridium_E	0.268691369838738	g__Ruminiclostridium_E	Correct-assignment	Genus	0.8125	0.991202346041056	Partial-misassembled
GCA_009784765.1&&&WQXP01000011.1_8	f__Ruminococcaceae	0.474597389388826	f__Ruminococcaceae	Correct-assignment	Family	0.8125	0.991202346041056	Partial-misassembled
GCA_009784775.1&&&WQXQ01000036.1_13	p__Spirochaetota	0.531430303030303	p__Spirochaetota	Correct-assignment	Phylum	0.828009828009828	0.916201117318436	Partial-misassembled
GCA_009784775.1&&&WQXQ01000036.1_13	f__Treponemataceae	0.231442568911623	f__Termitinemataceae	Wrong-assignment	Family	0.828009828009828	0.916201117318436	Partial-misassembled
GCA_009784775.1&&&WQXQ01000036.1_13	o__Treponematales	0.326252124183007	o__Treponematales	Correct-assignment	Order	0.828009828009828	0.916201117318436	Partial-misassembled
GCA_009784775.1&&&WQXQ01000036.1_13	c__Spirochaetia	0.474026851851852	c__Spirochaetia	Correct-assignment	Class	0.828009828009828	0.916201117318436	Partial-misassembled
GCA_009784775.1&&&WQXQ01000036.1_13	g__Treponema_D	0.121460225385528	g__WQXQ01	Wrong-assignment	Genus	0.828009828009828	0.916201117318436	Partial-misassembled
GCA_009784825.1&&&WQXO01000003.1_24	g__Ruminiclostridium_E	0.223527582325082	g__Ruminiclostridium_E	Correct-assignment	Genus	0.957070707070707	0.952261306532663	Complete
GCA_009784825.1&&&WQXO01000003.1_24	o__Oscillospirales	0.545061003314738	o__Oscillospirales	Correct-assignment	Order	0.957070707070707	0.952261306532663	Complete
GCA_009784825.1&&&WQXO01000003.1_24	f__Ruminococcaceae	0.400205831608005	f__Ruminococcaceae	Correct-assignment	Family	0.957070707070707	0.952261306532663	Complete
GCA_009784825.1&&&WQXO01000003.1_24	c__Clostridia	0.541280486180486	c__Clostridia	Correct-assignment	Class	0.957070707070707	0.952261306532663	Complete
GCA_009784895.1&&&WQXJ01000022.1_14	f__Dermabacteraceae	0.14581744667867	f__Demequinaceae	Wrong-assignment	Family	0.911111111111111	0.947976878612717	Partial-misassembled
GCA_009784895.1&&&WQXJ01000022.1_14	p__Actinobacteriota	0.991785714285714	p__Actinobacteriota	Correct-assignment	Phylum	0.911111111111111	0.947976878612717	Partial-misassembled
GCA_009784895.1&&&WQXJ01000022.1_14	o__Actinomycetales	0.781808171443214	o__Actinomycetales	Correct-assignment	Order	0.911111111111111	0.947976878612717	Partial-misassembled
GCA_009784895.1&&&WQXJ01000022.1_14	c__Actinomycetia	0.989833333333333	c__Actinomycetia	Correct-assignment	Class	0.911111111111111	0.947976878612717	Partial-misassembled
GCA_009784935.1&&&WQXI01000007.1_33	g__Treponema_D	0.0763733333333333	g__WQXQ01	Wrong-assignment	Genus	0.933862433862434	0.916201117318436	Partial-misassembled
GCA_009784935.1&&&WQXI01000007.1_33	f__Treponemataceae	0.163203921568627	f__Termitinemataceae	Wrong-assignment	Family	0.933862433862434	0.916201117318436	Partial-misassembled
GCA_009784935.1&&&WQXI01000007.1_33	c__Spirochaetia	0.4158775528565	c__Spirochaetia	Correct-assignment	Class	0.933862433862434	0.916201117318436	Partial-misassembled
GCA_009784935.1&&&WQXI01000007.1_33	o__Treponematales	0.380388812494695	o__Treponematales	Correct-assignment	Order	0.933862433862434	0.916201117318436	Partial-misassembled
GCA_009784935.1&&&WQXI01000007.1_33	p__Spirochaetota	0.505753754578754	p__Spirochaetota	Correct-assignment	Phylum	0.933862433862434	0.916201117318436	Partial-misassembled
GCA_009784945.1&&&WQXH01000042.1_15	c__Coriobacteriia	0.56399300976801	c__Coriobacteriia	Correct-assignment	Class	0.913746630727763	0.963068181818182	Partial-misassembled
GCA_009784945.1&&&WQXH01000042.1_15	p__Actinobacteriota	0.51245	p__Actinobacteriota	Correct-assignment	Phylum	0.913746630727763	0.963068181818182	Partial-misassembled
GCA_009784945.1&&&WQXH01000042.1_15	o__Coriobacteriales	0.53605486557671	o__Coriobacteriales	Correct-assignment	Order	0.913746630727763	0.963068181818182	Partial-misassembled
GCA_009784975.1&&&WQXG01000041.1_9	g__Treponema_D	0.0738701298701299	g__WQXQ01	Wrong-assignment	Genus	0.940540540540541	0.916201117318436	Partial-misassembled
GCA_009784975.1&&&WQXG01000041.1_9	o__Treponematales	0.46725273745862	o__Treponematales	Correct-assignment	Order	0.940540540540541	0.916201117318436	Partial-misassembled
GCA_009784975.1&&&WQXG01000041.1_9	f__Treponemataceae	0.150503921568627	f__Termitinemataceae	Wrong-assignment	Family	0.940540540540541	0.916201117318436	Partial-misassembled
GCA_009784975.1&&&WQXG01000041.1_9	p__Spirochaetota	0.619789108114108	p__Spirochaetota	Correct-assignment	Phylum	0.940540540540541	0.916201117318436	Partial-misassembled
GCA_009784975.1&&&WQXG01000041.1_9	c__Spirochaetia	0.610530116959064	c__Spirochaetia	Correct-assignment	Class	0.940540540540541	0.916201117318436	Partial-misassembled
GCA_009784985.1&&&WQXF01000062.1_18	c__Clostridia	0.538615119194531	c__Clostridia	Correct-assignment	Class	0.937158469945355	0.994202898550725	Partial-misassembled
GCA_009784985.1&&&WQXF01000062.1_18	o__Christensenellales	0.337373299245038	o__Christensenellales	Correct-assignment	Order	0.937158469945355	0.994202898550725	Partial-misassembled
GCA_009784985.1&&&WQXF01000062.1_18	p__Firmicutes_A	0.538355417681733	p__Firmicutes_A	Correct-assignment	Phylum	0.937158469945355	0.994202898550725	Partial-misassembled
GCA_009784985.1&&&WQXF01000062.1_18	f__CAG-74	0.0946970448668978	f__CAG-74	Correct-assignment	Family	0.937158469945355	0.994202898550725	Partial-misassembled
GCA_009785015.1&&&WQXD01000008.1_24	c__Clostridia	0.270711099439776	c__Clostridia	Correct-assignment	Class	0.909814323607427	0.982808022922636	Partial-misassembled
GCA_009785015.1&&&WQXD01000008.1_24	p__Firmicutes_A	0.247269882064976	p__Firmicutes_A	Correct-assignment	Phylum	0.909814323607427	0.982808022922636	Partial-misassembled
GCA_009785015.1&&&WQXD01000008.1_24	o__Oscillospirales	0.107135577827969	o__Oscillospirales	Correct-assignment	Order	0.909814323607427	0.982808022922636	Partial-misassembled
GCA_009785115.1&&&WQWY01000006.1_49	g__ER46	0.0254444444444444	g__Cellulomonas	Wrong-assignment	Genus	0.60958904109589	0.977099236641221	Partial-misassembled
GCA_009785115.1&&&WQWY01000006.1_49	c__Gammaproteobacteria	0.163709307359307	c__Actinomycetia	Wrong-assignment	Class	0.60958904109589	0.977099236641221	Partial-misassembled
GCA_009785115.1&&&WQWY01000006.1_49	f__Myxococcaceae	0.0736969696969697	f__Cellulomonadaceae	Wrong-assignment	Family	0.60958904109589	0.977099236641221	Partial-misassembled
GCA_009785115.1&&&WQWY01000006.1_49	p__Proteobacteria	0.244625	p__Actinobacteriota	Wrong-assignment	Phylum	0.60958904109589	0.977099236641221	Partial-misassembled
GCA_009785115.1&&&WQWY01000006.1_49	o__Myxococcales	0.0741166666666667	o__Actinomycetales	Wrong-assignment	Order	0.60958904109589	0.977099236641221	Partial-misassembled
GCA_009785175.1&&&WQWV01000002.1_5	p__Proteobacteria	0.920459848484849	p__Proteobacteria	Correct-assignment	Phylum	0.991279069767442	0.977077363896848	Complete
GCA_009785325.1&&&WQWN01000007.1_31	f__Nanosyncoccaceae	0.438918021700522	f__Nanosyncoccaceae	Correct-assignment	Family	0.985422740524781	0.982558139534884	Complete
GCA_009785335.1&&&WQWM01000018.1_37	f__Acutalibacteraceae	0.390270634920635	f__Acutalibacteraceae	Correct-assignment	Family	1.02203856749311	0.966145833333333	Complete
GCA_009785345.1&&&WQWL01000002.1_71	c__Clostridia	0.793925113084483	c__Clostridia	Correct-assignment	Class	1.00549450549451	0.989189189189189	Complete
GCA_009785395.1&&&WQWK01000013.1_10	g__Microbacterium	0.0177254651780968	g__Palsa-465	Wrong-assignment	Genus	0.948087431693989	0.963888888888889	Partial-misassembled
GCA_009785395.1&&&WQWK01000013.1_10	c__Thermoleophilia	0.849089285714286	c__Thermoleophilia	Correct-assignment	Class	0.948087431693989	0.963888888888889	Partial-misassembled
GCA_009785395.1&&&WQWK01000013.1_10	f__Solirubrobacteraceae	0.835182184482185	f__Solirubrobacteraceae	Correct-assignment	Family	0.948087431693989	0.963888888888889	Partial-misassembled
GCA_009785395.1&&&WQWK01000013.1_10	p__Actinobacteriota	0.9186089763178	p__Actinobacteriota	Correct-assignment	Phylum	0.948087431693989	0.963888888888889	Partial-misassembled
GCA_009785395.1&&&WQWK01000013.1_10	o__Solirubrobacterales	0.853726968207231	o__Solirubrobacterales	Correct-assignment	Order	0.948087431693989	0.963888888888889	Partial-misassembled
GCA_009785405.1&&&WQWF01000002.1_35	o__WRKU01	0.736343029110379	o__WRKU01	Correct-assignment	Order	1.00294985250737	0.968660968660969	Complete
GCA_009785405.1&&&WQWF01000002.1_35	p__Actinobacteriota	0.933757241341166	p__Actinobacteriota	Correct-assignment	Phylum	1.00294985250737	0.968660968660969	Complete
GCA_009785425.1&&&WQWI01000022.1_21	c__Bacteroidia	0.993142857142857	c__Bacteroidia	Correct-assignment	Class	0.964601769911504	0.979041916167665	Complete
GCA_009785425.1&&&WQWI01000022.1_21	p__Bacteroidota	0.998174125874126	p__Bacteroidota	Correct-assignment	Phylum	0.964601769911504	0.979041916167665	Complete
GCA_009785435.1&&&WQWG01000029.1_1	f__Anaerovoracaceae	0.617277034912725	f__Anaerovoracaceae	Correct-assignment	Family	0.988826815642458	0.988826815642458	Complete
GCA_009785545.1&&&WQWD01000139.1_3	p__Spirochaetota	0.338155952380952	p__Spirochaetota	Correct-assignment	Phylum	0.885	0.921787709497207	Partial-misassembled
GCA_009785545.1&&&WQWD01000139.1_3	o__Treponematales	0.171632189542484	o__Treponematales	Correct-assignment	Order	0.885	0.921787709497207	Partial-misassembled
GCA_009785545.1&&&WQWD01000139.1_3	c__Spirochaetia	0.257167564745196	c__Spirochaetia	Correct-assignment	Class	0.885	0.921787709497207	Partial-misassembled
GCA_009785545.1&&&WQWD01000139.1_3	f__Treponemataceae	0.0824761904761905	f__Termitinemataceae	Wrong-assignment	Family	0.885	0.921787709497207	Partial-misassembled
GCA_009785545.1&&&WQWD01000139.1_3	g__Treponema_D	0.0640930303030303	g__WQXQ01	Wrong-assignment	Genus	0.885	0.921787709497207	Partial-misassembled
GCA_009785555.1&&&WQWB01000094.1_6	p__Firmicutes_A	0.318411901170725	p__Firmicutes_A	Correct-assignment	Phylum	0.840095465393795	0.969101123595506	Partial-misassembled
GCA_009785555.1&&&WQWB01000094.1_6	f__Lachnospiraceae	0.132901644933657	f__WRAX01	Wrong-assignment	Family	0.840095465393795	0.969101123595506	Partial-misassembled
GCA_009785555.1&&&WQWB01000094.1_6	o__Christensenellales	0.149708126266027	o__Lachnospirales	Wrong-assignment	Order	0.840095465393795	0.969101123595506	Partial-misassembled
GCA_009785555.1&&&WQWB01000094.1_6	c__Clostridia	0.341719482846902	c__Clostridia	Correct-assignment	Class	0.840095465393795	0.969101123595506	Partial-misassembled
GCA_009785595.1&&&WQVZ01000004.1_5	o__Lachnospirales	0.169987878787879	o__Lachnospirales	Correct-assignment	Order	0.882051282051282	0.98567335243553	Partial-misassembled
GCA_009785595.1&&&WQVZ01000004.1_5	c__Clostridia	0.349259176934177	c__Clostridia	Correct-assignment	Class	0.882051282051282	0.98567335243553	Partial-misassembled
GCA_009785595.1&&&WQVZ01000004.1_5	p__Firmicutes_A	0.340792676767677	p__Firmicutes_A	Correct-assignment	Phylum	0.882051282051282	0.98567335243553	Partial-misassembled
GCA_009785595.1&&&WQVZ01000004.1_5	f__Lachnospiraceae	0.17611259018759	f__WRAX01	Wrong-assignment	Family	0.882051282051282	0.98567335243553	Partial-misassembled
GCA_009785605.1&&&WQVY01000015.1_19	p__Firmicutes_A	0.623678172996594	p__Firmicutes_A	Correct-assignment	Phylum	0.854591836734694	0.925714285714286	Partial-misassembled
GCA_009785605.1&&&WQVY01000015.1_19	c__Clostridia	0.625601235569986	c__Clostridia	Correct-assignment	Class	0.854591836734694	0.925714285714286	Partial-misassembled
GCA_009785605.1&&&WQVY01000015.1_19	o__Lachnospirales	0.378568354569407	o__Lachnospirales	Correct-assignment	Order	0.854591836734694	0.925714285714286	Partial-misassembled
GCA_009785605.1&&&WQVY01000015.1_19	f__Lachnospiraceae	0.285195078532578	f__WQUN01	Wrong-assignment	Family	0.854591836734694	0.925714285714286	Partial-misassembled
GCA_009785615.1&&&WQVX01000001.1_62	c__Clostridia	0.512913752220002	c__Clostridia	Correct-assignment	Class	0.861460957178841	0.931623931623932	Partial-misassembled
GCA_009785615.1&&&WQVX01000001.1_62	o__Lachnospirales	0.283807590062157	o__Lachnospirales	Correct-assignment	Order	0.861460957178841	0.931623931623932	Partial-misassembled
GCA_009785615.1&&&WQVX01000001.1_62	f__Lachnospiraceae	0.19649971709577	f__WQUN01	Wrong-assignment	Family	0.861460957178841	0.931623931623932	Partial-misassembled
GCA_009785615.1&&&WQVX01000001.1_62	p__Firmicutes_A	0.486667704354469	p__Firmicutes_A	Correct-assignment	Phylum	0.861460957178841	0.931623931623932	Partial-misassembled
GCA_009785665.1&&&WQVV01000067.1_1	c__Clostridia	0.632674163907987	c__Clostridia	Correct-assignment	Class	0.882352941176471	0.963172804532578	Partial-misassembled
GCA_009785665.1&&&WQVV01000067.1_1	f__Lachnospiraceae	0.293581048264601	f__WQUN01	Wrong-assignment	Family	0.882352941176471	0.963172804532578	Partial-misassembled
GCA_009785665.1&&&WQVV01000067.1_1	p__Firmicutes_A	0.623503447721869	p__Firmicutes_A	Correct-assignment	Phylum	0.882352941176471	0.963172804532578	Partial-misassembled
GCA_009785665.1&&&WQVV01000067.1_1	o__Lachnospirales	0.380220226227161	o__Lachnospirales	Correct-assignment	Order	0.882352941176471	0.963172804532578	Partial-misassembled
GCA_009785705.1&&&WQVS01000074.1_3	c__Coriobacteriia	0.846971566766567	c__Coriobacteriia	Correct-assignment	Class	1	0.96011396011396	Complete
GCA_009785705.1&&&WQVS01000074.1_3	o__WRKU01	0.706323909341259	o__WRKU01	Correct-assignment	Order	1	0.96011396011396	Complete
GCA_009785765.1&&&WQVP01000003.1_3	f__Rs-D84	0.300282951770452	f__Rs-D84	Correct-assignment	Family	0.966386554621849	0.971181556195965	Complete
GCA_009785795.1&&&WQVN01000004.1_44	c__Coriobacteriia	0.726500346320346	c__Coriobacteriia	Correct-assignment	Class	0.994152046783626	0.965909090909091	Complete
GCA_009785855.1&&&WQUG01000046.1_13	o__Coriobacteriales	0.44007198528567	o__WRKU01	Wrong-assignment	Order	0.958100558659218	0.955431754874652	Complete
GCA_009785855.1&&&WQUG01000046.1_13	p__Actinobacteriota	0.924478174603174	p__Actinobacteriota	Correct-assignment	Phylum	0.958100558659218	0.955431754874652	Complete
GCA_009785865.1&&&WQVL01000014.1_26	p__Firmicutes_A	0.677692509555009	p__Firmicutes_A	Correct-assignment	Phylum	0.955182072829132	0.971509971509972	Complete
GCA_009785875.1&&&WQUF01000248.1_3	f__Clostridiaceae	0.322544703009409	f__Clostridiaceae	Correct-assignment	Family	0.961325966850829	0.988636363636364	Complete
GCA_009785875.1&&&WQUF01000248.1_3	o__Clostridiales	0.321918466846553	o__Clostridiales	Correct-assignment	Order	0.961325966850829	0.988636363636364	Complete
GCA_009785875.1&&&WQUF01000248.1_3	c__Clostridia	0.60067701863354	c__Clostridia	Correct-assignment	Class	0.961325966850829	0.988636363636364	Complete
GCA_009786045.1&&&WQTY01000052.1_6	c__Polyangia	0.133404761904762	c__Bradymonadia	Wrong-assignment	Class	0.955056179775281	0.974212034383954	Complete
GCA_009786075.1&&&WQTX01000002.1_32	o__Bacteroidales	0.444053159471801	o__Bacteroidales	Correct-assignment	Order	0.997032640949555	1.00298507462687	Complete
GCA_009786085.1&&&WQTW01000071.1_9	f__Casimicrobiaceae	0.50962441529723	f__Casimicrobiaceae	Correct-assignment	Family	0.875675675675676	0.952662721893491	Partial-misassembled
GCA_009786085.1&&&WQTW01000071.1_9	c__Gammaproteobacteria	0.9389	c__Gammaproteobacteria	Correct-assignment	Class	0.875675675675676	0.952662721893491	Partial-misassembled
GCA_009786085.1&&&WQTW01000071.1_9	o__Burkholderiales	0.767975570945483	o__Burkholderiales	Correct-assignment	Order	0.875675675675676	0.952662721893491	Partial-misassembled
GCA_009786085.1&&&WQTW01000071.1_9	p__Proteobacteria	0.955583333333333	p__Proteobacteria	Correct-assignment	Phylum	0.875675675675676	0.952662721893491	Partial-misassembled
GCA_009786115.1&&&WQTV01000010.1_56	o__Bacteroidales	0.87382607217605	o__Bacteroidales	Correct-assignment	Order	0.978915662650602	0.972809667673716	Complete
GCA_009786125.1&&&WQTU01000104.1_2	c__Spirochaetia	0.590011904761905	c__Spirochaetia	Correct-assignment	Class	0.833740831295844	0.932960893854749	Partial-misassembled
GCA_009786125.1&&&WQTU01000104.1_2	f__Treponemataceae	0.0970941426570628	f__CADAEX01	Wrong-assignment	Family	0.833740831295844	0.932960893854749	Partial-misassembled
GCA_009786125.1&&&WQTU01000104.1_2	o__Treponematales	0.120588596491228	o__CADAEX01	Wrong-assignment	Order	0.833740831295844	0.932960893854749	Partial-misassembled
GCA_009786125.1&&&WQTU01000104.1_2	p__Spirochaetota	0.602740426191742	p__Spirochaetota	Correct-assignment	Phylum	0.833740831295844	0.932960893854749	Partial-misassembled
GCA_009786135.1&&&WQTT01000138.1_4	p__Proteobacteria	0.955583333333333	p__Proteobacteria	Correct-assignment	Phylum	0.875675675675676	0.952662721893491	Partial-misassembled
GCA_009786135.1&&&WQTT01000138.1_4	c__Gammaproteobacteria	0.9389	c__Gammaproteobacteria	Correct-assignment	Class	0.875675675675676	0.952662721893491	Partial-misassembled
GCA_009786135.1&&&WQTT01000138.1_4	f__Casimicrobiaceae	0.50962441529723	f__Casimicrobiaceae	Correct-assignment	Family	0.875675675675676	0.952662721893491	Partial-misassembled
GCA_009786135.1&&&WQTT01000138.1_4	o__Burkholderiales	0.767975570945483	o__Burkholderiales	Correct-assignment	Order	0.875675675675676	0.952662721893491	Partial-misassembled
GCA_009786175.1&&&WQTQ01000165.1_5	p__Firmicutes_A	0.574350678780284	p__Firmicutes_A	Correct-assignment	Phylum	0.874035989717224	0.963172804532578	Partial-misassembled
GCA_009786175.1&&&WQTQ01000165.1_5	f__Lachnospiraceae	0.226179469434075	f__WQUN01	Wrong-assignment	Family	0.874035989717224	0.963172804532578	Partial-misassembled
GCA_009786175.1&&&WQTQ01000165.1_5	o__Lachnospirales	0.317254356754357	o__Lachnospirales	Correct-assignment	Order	0.874035989717224	0.963172804532578	Partial-misassembled
GCA_009786175.1&&&WQTQ01000165.1_5	c__Clostridia	0.544256847890671	c__Clostridia	Correct-assignment	Class	0.874035989717224	0.963172804532578	Partial-misassembled
GCA_009786195.1&&&WQTP01000012.1_2	p__Patescibacteria	0.947887188208617	p__Patescibacteria	Correct-assignment	Phylum	0.985507246376812	0.985507246376812	Complete
GCA_009786285.1&&&WQTK01000310.1_10	o__Fibrobacterales	0.248107692307692	o__Fibrobacterales	Correct-assignment	Order	0.935574229691877	0.948717948717949	Partial-misassembled
GCA_009786285.1&&&WQTK01000310.1_10	c__Fibrobacteria	0.255652777777778	c__Fibrobacteria	Correct-assignment	Class	0.935574229691877	0.948717948717949	Partial-misassembled
GCA_009786285.1&&&WQTK01000310.1_10	f__Fibrobacteraceae	0.700611958651084	f__Fibrobacteraceae	Correct-assignment	Family	0.935574229691877	0.948717948717949	Partial-misassembled
GCA_009786285.1&&&WQTK01000310.1_10	p__Fibrobacterota	0.584020955798587	p__Fibrobacterota	Correct-assignment	Phylum	0.935574229691877	0.948717948717949	Partial-misassembled
GCA_009786315.1&&&WQTM01000020.1_2	f__Myxococcaceae	0.885115448161606	f__Myxococcaceae	Correct-assignment	Family	1.00281690140845	0.983333333333333	Complete
GCA_009786345.1&&&WQTJ01000112.1_1	p__Chloroflexota	0.866247864429477	p__Chloroflexota	Correct-assignment	Phylum	0.997058823529412	0.991097922848665	Complete
GCA_009786345.1&&&WQTJ01000112.1_1	f__UBA1222	0.56512653166532	f__UBA1222	Correct-assignment	Family	0.997058823529412	0.991097922848665	Complete
GCA_009786415.1&&&WQTH01000056.1_3	f__Oscillospiraceae	0.0302	f__Chitinispirillaceae	Wrong-assignment	Family	0.882513661202186	0.946902654867257	Partial-misassembled
GCA_009786415.1&&&WQTH01000056.1_3	c__Gammaproteobacteria	0.0870657435701553	c__Chitinivibrionia	Wrong-assignment	Class	0.882513661202186	0.946902654867257	Partial-misassembled
GCA_009786415.1&&&WQTH01000056.1_3	o__Myxococcales	0.0509741666666667	o__Chitinivibrionales	Wrong-assignment	Order	0.882513661202186	0.946902654867257	Partial-misassembled
GCA_009786415.1&&&WQTH01000056.1_3	p__Fibrobacterota	0.259687932900433	p__Fibrobacterota	Correct-assignment	Phylum	0.882513661202186	0.946902654867257	Partial-misassembled
GCA_009786445.1&&&WQTE01000021.1_22	f__Oscillospiraceae	0.83732638691374	f__Oscillospiraceae	Correct-assignment	Family	1.00547945205479	0.989189189189189	Complete
GCA_009786455.1&&&WQTD01000005.1_30	g__Treponema_D	0.0802333333333333	g__WQXQ01	Wrong-assignment	Genus	0.908376963350785	0.916201117318436	Partial-misassembled
GCA_009786455.1&&&WQTD01000005.1_30	f__Treponemataceae	0.201914791133845	f__Termitinemataceae	Wrong-assignment	Family	0.908376963350785	0.916201117318436	Partial-misassembled
GCA_009786455.1&&&WQTD01000005.1_30	c__Spirochaetia	0.59674263222158	c__Spirochaetia	Correct-assignment	Class	0.908376963350785	0.916201117318436	Partial-misassembled
GCA_009786455.1&&&WQTD01000005.1_30	o__Treponematales	0.473282860113742	o__Treponematales	Correct-assignment	Order	0.908376963350785	0.916201117318436	Partial-misassembled
GCA_009786455.1&&&WQTD01000005.1_30	p__Spirochaetota	0.641125976800977	p__Spirochaetota	Correct-assignment	Phylum	0.908376963350785	0.916201117318436	Partial-misassembled
GCA_009786495.1&&&WQTB01000086.1_4	o__Treponematales	0.454678448349037	o__Treponematales	Correct-assignment	Order	0.954054054054054	0.916201117318436	Partial-misassembled
GCA_009786495.1&&&WQTB01000086.1_4	c__Spirochaetia	0.621610886189833	c__Spirochaetia	Correct-assignment	Class	0.954054054054054	0.916201117318436	Partial-misassembled
GCA_009786495.1&&&WQTB01000086.1_4	f__Treponemataceae	0.198714791133845	f__Termitinemataceae	Wrong-assignment	Family	0.954054054054054	0.916201117318436	Partial-misassembled
GCA_009786495.1&&&WQTB01000086.1_4	p__Spirochaetota	0.640625976800977	p__Spirochaetota	Correct-assignment	Phylum	0.954054054054054	0.916201117318436	Partial-misassembled
GCA_009786495.1&&&WQTB01000086.1_4	g__Treponema_D	0.0859718831026148	g__WQXQ01	Wrong-assignment	Genus	0.954054054054054	0.916201117318436	Partial-misassembled
GCA_009786535.1&&&WQRX01000019.1_5	f__Lachnospiraceae	0.202947230547231	f__WQUN01	Wrong-assignment	Family	0.926582278481013	0.977272727272727	Partial-misassembled
GCA_009786535.1&&&WQRX01000019.1_5	c__Clostridia	0.572914847501999	c__Clostridia	Correct-assignment	Class	0.926582278481013	0.977272727272727	Partial-misassembled
GCA_009786535.1&&&WQRX01000019.1_5	o__Lachnospirales	0.325110980685981	o__Lachnospirales	Correct-assignment	Order	0.926582278481013	0.977272727272727	Partial-misassembled
GCA_009786535.1&&&WQRX01000019.1_5	p__Firmicutes_A	0.559087087912088	p__Firmicutes_A	Correct-assignment	Phylum	0.926582278481013	0.977272727272727	Partial-misassembled
GCA_009786545.1&&&WQRY01000005.1_20	f__Lachnospiraceae	0.201030133231469	f__WQUN01	Wrong-assignment	Family	0.871212121212121	0.963172804532578	Partial-misassembled
GCA_009786545.1&&&WQRY01000005.1_20	c__Clostridia	0.576137466549618	c__Clostridia	Correct-assignment	Class	0.871212121212121	0.963172804532578	Partial-misassembled
GCA_009786545.1&&&WQRY01000005.1_20	o__Lachnospirales	0.324642173567174	o__Lachnospirales	Correct-assignment	Order	0.871212121212121	0.963172804532578	Partial-misassembled
GCA_009786545.1&&&WQRY01000005.1_20	p__Firmicutes_A	0.581827476470897	p__Firmicutes_A	Correct-assignment	Phylum	0.871212121212121	0.963172804532578	Partial-misassembled
GCA_009786575.1&&&WQRV01000081.1_3	f__Oscillospiraceae	0.0368	f__Chitinispirillaceae	Wrong-assignment	Family	0.92896174863388	0.946902654867257	Partial-misassembled
GCA_009786575.1&&&WQRV01000081.1_3	p__Fibrobacterota	0.266049549062049	p__Fibrobacterota	Correct-assignment	Phylum	0.92896174863388	0.946902654867257	Partial-misassembled
GCA_009786575.1&&&WQRV01000081.1_3	o__Oscillospirales	0.0692261904761905	o__Chitinivibrionales	Wrong-assignment	Order	0.92896174863388	0.946902654867257	Partial-misassembled
GCA_009786575.1&&&WQRV01000081.1_3	c__Gammaproteobacteria	0.0930028431372549	c__Chitinivibrionia	Wrong-assignment	Class	0.92896174863388	0.946902654867257	Partial-misassembled
GCA_009786615.1&&&WQRS01000082.1_5	c__Spirochaetia	0.721356919164427	c__Spirochaetia	Correct-assignment	Class	0.829326923076923	0.946927374301676	Partial-misassembled
GCA_009786615.1&&&WQRS01000082.1_5	p__Spirochaetota	0.736459668109668	p__Spirochaetota	Correct-assignment	Phylum	0.829326923076923	0.946927374301676	Partial-misassembled
GCA_009786615.1&&&WQRS01000082.1_5	o__Treponematales	0.47886804131541	o__Treponematales	Correct-assignment	Order	0.829326923076923	0.946927374301676	Partial-misassembled
GCA_009786615.1&&&WQRS01000082.1_5	f__Treponemataceae	0.394015536420304	f__Termitinemataceae	Wrong-assignment	Family	0.829326923076923	0.946927374301676	Partial-misassembled
GCA_009786625.1&&&WQRT01000019.1_19	g__Treponema_D	0.0786233333333333	g__WQXQ01	Wrong-assignment	Genus	0.914507772020725	0.916201117318436	Partial-misassembled
GCA_009786625.1&&&WQRT01000019.1_19	c__Spirochaetia	0.587270409999357	c__Spirochaetia	Correct-assignment	Class	0.914507772020725	0.916201117318436	Partial-misassembled
GCA_009786625.1&&&WQRT01000019.1_19	o__Treponematales	0.418570681605976	o__Treponematales	Correct-assignment	Order	0.914507772020725	0.916201117318436	Partial-misassembled
GCA_009786625.1&&&WQRT01000019.1_19	f__Treponemataceae	0.164914791133845	f__Termitinemataceae	Wrong-assignment	Family	0.914507772020725	0.916201117318436	Partial-misassembled
GCA_009786625.1&&&WQRT01000019.1_19	p__Spirochaetota	0.622125976800977	p__Spirochaetota	Correct-assignment	Phylum	0.914507772020725	0.916201117318436	Partial-misassembled
GCA_009786635.1&&&WQRR01000169.1_2	o__Bacteroidales	0.0426666666666667	o__Myxococcales	Wrong-assignment	Order	0.99388379204893	0.947521865889213	Partial-misassembled
GCA_009786635.1&&&WQRR01000169.1_2	p__Proteobacteria	0.153638888888889	p__Myxococcota	Wrong-assignment	Phylum	0.99388379204893	0.947521865889213	Partial-misassembled
GCA_009786635.1&&&WQRR01000169.1_2	f__Bryobacteraceae	0.0447185185185185	f__Myxococcaceae	Wrong-assignment	Family	0.99388379204893	0.947521865889213	Partial-misassembled
GCA_009786635.1&&&WQRR01000169.1_2	c__Bacteroidia	0.132483024691358	c__Myxococcia	Wrong-assignment	Class	0.99388379204893	0.947521865889213	Partial-misassembled
GCA_009786635.1&&&WQRR01000182.1_3	p__Myxococcota	0.856243796736317	p__Myxococcota	Correct-assignment	Phylum	1.00281690140845	0.983333333333333	Complete
GCA_009786635.1&&&WQRR01000182.1_3	c__Myxococcia	0.918650594985795	c__Myxococcia	Correct-assignment	Class	1.00281690140845	0.983333333333333	Complete
GCA_009786675.1&&&WQRP01000013.1_16	f__Treponemataceae	0.207681457800512	f__Termitinemataceae	Wrong-assignment	Family	0.801864801864802	0.960893854748603	Partial-misassembled
GCA_009786675.1&&&WQRP01000013.1_16	c__Spirochaetia	0.447641666666667	c__Spirochaetia	Correct-assignment	Class	0.801864801864802	0.960893854748603	Partial-misassembled
GCA_009786675.1&&&WQRP01000013.1_16	g__Treponema_D	0.0950435587188612	g__WQXQ01	Wrong-assignment	Genus	0.801864801864802	0.960893854748603	Partial-misassembled
GCA_009786675.1&&&WQRP01000013.1_16	p__Spirochaetota	0.500066865079365	p__Spirochaetota	Correct-assignment	Phylum	0.801864801864802	0.960893854748603	Partial-misassembled
GCA_009786675.1&&&WQRP01000013.1_16	o__Treponematales	0.28932295751634	o__Treponematales	Correct-assignment	Order	0.801864801864802	0.960893854748603	Partial-misassembled
GCA_009786685.1&&&WQRQ01000009.1_36	p__Firmicutes_A	0.567979896054238	p__Firmicutes_A	Correct-assignment	Phylum	0.948849104859335	0.963172804532578	Partial-misassembled
GCA_009786685.1&&&WQRQ01000009.1_36	c__Clostridia	0.58883866607249	c__Clostridia	Correct-assignment	Class	0.948849104859335	0.963172804532578	Partial-misassembled
GCA_009786685.1&&&WQRQ01000009.1_36	f__Lachnospiraceae	0.256604803675856	f__WQUN01	Wrong-assignment	Family	0.948849104859335	0.963172804532578	Partial-misassembled
GCA_009786685.1&&&WQRQ01000009.1_36	o__Lachnospirales	0.336622859742597	o__Lachnospirales	Correct-assignment	Order	0.948849104859335	0.963172804532578	Partial-misassembled
GCA_009786735.1&&&WQRM01000062.1_2	f__Acutalibacteraceae	0.376270634920635	f__Acutalibacteraceae	Correct-assignment	Family	1.02754820936639	0.966145833333333	Complete
GCA_009786775.1&&&WQRL01000062.1_5	p__Firmicutes_A	0.910548148148148	p__Firmicutes_A	Correct-assignment	Phylum	1.00547945205479	0.989189189189189	Complete
GCA_009786775.1&&&WQRL01000062.1_5	f__Oscillospiraceae	0.794521056721057	f__Oscillospiraceae	Correct-assignment	Family	1.00547945205479	0.989189189189189	Complete
GCA_009786825.1&&&WQRI01000060.1_4	p__Firmicutes_A	0.3727515004515	p__Firmicutes_A	Correct-assignment	Phylum	0.855643044619423	0.953216374269006	Partial-misassembled
GCA_009786825.1&&&WQRI01000060.1_4	o__Christensenellales	0.109073674242424	o__Christensenellales	Correct-assignment	Order	0.855643044619423	0.953216374269006	Partial-misassembled
GCA_009786825.1&&&WQRI01000060.1_4	c__Clostridia	0.394821604090354	c__Clostridia	Correct-assignment	Class	0.855643044619423	0.953216374269006	Partial-misassembled
GCA_009786925.1&&&WRGY01000126.1_40	p__Firmicutes_A	0.588902462887989	p__Firmicutes_A	Correct-assignment	Phylum	0.887755102040816	0.963172804532578	Partial-misassembled
GCA_009786925.1&&&WRGY01000126.1_40	o__Lachnospirales	0.36275483806238	o__Lachnospirales	Correct-assignment	Order	0.887755102040816	0.963172804532578	Partial-misassembled
GCA_009786925.1&&&WRGY01000126.1_40	c__Clostridia	0.58686972667855	c__Clostridia	Correct-assignment	Class	0.887755102040816	0.963172804532578	Partial-misassembled
GCA_009786925.1&&&WRGY01000126.1_40	f__Lachnospiraceae	0.257491891587944	f__WQUN01	Wrong-assignment	Family	0.887755102040816	0.963172804532578	Partial-misassembled
GCA_009786975.1&&&WRGX01000185.1_8	f__Lachnospiraceae	0.258640909568604	f__WQUN01	Wrong-assignment	Family	0.892030848329049	0.957507082152975	Partial-misassembled
GCA_009786975.1&&&WRGX01000185.1_8	o__Lachnospirales	0.348820692427627	o__Lachnospirales	Correct-assignment	Order	0.892030848329049	0.957507082152975	Partial-misassembled
GCA_009786975.1&&&WRGX01000185.1_8	c__Clostridia	0.620012754357942	c__Clostridia	Correct-assignment	Class	0.892030848329049	0.957507082152975	Partial-misassembled
GCA_009786975.1&&&WRGX01000185.1_8	p__Firmicutes_A	0.603042590289827	p__Firmicutes_A	Correct-assignment	Phylum	0.892030848329049	0.957507082152975	Partial-misassembled
GCA_009786985.1&&&WRGW01000110.1_48	c__Clostridia	0.576547416472417	c__Clostridia	Correct-assignment	Class	0.840579710144927	0.997134670487106	Partial-misassembled
GCA_009786985.1&&&WRGW01000110.1_48	p__Firmicutes_A	0.741602666213124	p__Firmicutes_A	Correct-assignment	Phylum	0.840579710144927	0.997134670487106	Partial-misassembled
GCA_009786985.1&&&WRGW01000110.1_48	f__Ruminococcaceae	0.432496496898355	f__Ruminococcaceae	Correct-assignment	Family	0.840579710144927	0.997134670487106	Partial-misassembled
GCA_009786985.1&&&WRGW01000110.1_48	o__Oscillospirales	0.541323809523809	o__Oscillospirales	Correct-assignment	Order	0.840579710144927	0.997134670487106	Partial-misassembled
GCA_009786985.1&&&WRGW01000110.1_48	g__Ruminiclostridium_E	0.221322596944965	g__Ruminiclostridium_E	Correct-assignment	Genus	0.840579710144927	0.997134670487106	Partial-misassembled
GCA_009787015.1&&&WRGU01000048.1_5	f__Nanoperiomorbaceae	0.780530739874194	f__Nanoperiomorbaceae	Correct-assignment	Family	1.00579710144928	0.988603988603989	Complete
GCA_009787025.1&&&WRGT01000045.1_27	p__Spirochaetota	0.298399925074925	p__Spirochaetota	Correct-assignment	Phylum	0.913279132791328	0.979651162790698	Partial-misassembled
GCA_009787025.1&&&WRGT01000045.1_27	o__UBA4802	0.304294910530947	o__UBA4802	Correct-assignment	Order	0.913279132791328	0.979651162790698	Partial-misassembled
GCA_009787025.1&&&WRGT01000045.1_27	c__UBA4802	0.253545201308364	c__UBA4802	Correct-assignment	Class	0.913279132791328	0.979651162790698	Partial-misassembled
GCA_009787035.1&&&WRGV01000057.1_3	f__Propionibacteriaceae	0.49415993402062	f__Propionibacteriaceae	Correct-assignment	Family	0.997183098591549	1.01724137931034	Complete
GCA_009787035.1&&&WRGV01000057.1_3	c__Actinomycetia	0.677649902024499	c__Actinomycetia	Correct-assignment	Class	0.997183098591549	1.01724137931034	Complete
GCA_009787075.1&&&WRGS01000142.1_1	o__Bacteroidales	0.878623175183147	o__Bacteroidales	Correct-assignment	Order	0.944289693593315	0.997058823529412	Partial-misassembled
GCA_009787075.1&&&WRGS01000142.1_1	c__Bacteroidia	0.9788	c__Bacteroidia	Correct-assignment	Class	0.944289693593315	0.997058823529412	Partial-misassembled
GCA_009787075.1&&&WRGS01000142.1_1	f__Paludibacteraceae	0.474902033651828	f__Paludibacteraceae	Correct-assignment	Family	0.944289693593315	0.997058823529412	Partial-misassembled
GCA_009787075.1&&&WRGS01000142.1_1	p__Bacteroidota	0.9764	p__Bacteroidota	Correct-assignment	Phylum	0.944289693593315	0.997058823529412	Partial-misassembled
GCA_009787085.1&&&WRGR01000030.1_6	p__Actinobacteriota	0.790878533966034	p__Actinobacteriota	Correct-assignment	Phylum	0.960893854748603	0.963068181818182	Complete
GCA_009787135.1&&&WRGP01000100.1_4	c__Clostridia	0.531388285325785	c__Clostridia	Correct-assignment	Class	0.892561983471074	0.936416184971098	Partial-misassembled
GCA_009787135.1&&&WRGP01000100.1_4	o__Christensenellales	0.31121906696946	o__Christensenellales	Correct-assignment	Order	0.892561983471074	0.936416184971098	Partial-misassembled
GCA_009787135.1&&&WRGP01000100.1_4	p__Firmicutes_A	0.56659982280592	p__Firmicutes_A	Correct-assignment	Phylum	0.892561983471074	0.936416184971098	Partial-misassembled
GCA_009787135.1&&&WRGP01000100.1_4	f__Lachnospiraceae	0.145651678876679	f__CAG-74	Wrong-assignment	Family	0.892561983471074	0.936416184971098	Partial-misassembled
GCA_009787145.1&&&WRGO01000328.1_25	g__Treponema_D	0.0883733333333333	g__WQXQ01	Wrong-assignment	Genus	0.883211678832117	0.952755905511811	Partial-misassembled
GCA_009787145.1&&&WRGO01000328.1_25	c__Spirochaetia	0.534612870316818	c__Spirochaetia	Correct-assignment	Class	0.883211678832117	0.952755905511811	Partial-misassembled
GCA_009787145.1&&&WRGO01000328.1_25	p__Spirochaetota	0.57965931013431	p__Spirochaetota	Correct-assignment	Phylum	0.883211678832117	0.952755905511811	Partial-misassembled
GCA_009787145.1&&&WRGO01000328.1_25	f__Treponemataceae	0.186298124467178	f__Termitinemataceae	Wrong-assignment	Family	0.883211678832117	0.952755905511811	Partial-misassembled
GCA_009787145.1&&&WRGO01000328.1_25	o__Treponematales	0.408644981325864	o__Treponematales	Correct-assignment	Order	0.883211678832117	0.952755905511811	Partial-misassembled
GCA_009787215.1&&&WRGL01000042.1_8	c__Bacteroidia	0.999354166666667	c__Bacteroidia	Correct-assignment	Class	0.978915662650602	0.972809667673716	Complete
GCA_009787285.1&&&WRGH01000001.1_17	g__Treponema_D	0.0863733333333333	g__WQXQ01	Wrong-assignment	Genus	0.883211678832117	0.952755905511811	Partial-misassembled
GCA_009787285.1&&&WRGH01000001.1_17	p__Spirochaetota	0.57465931013431	p__Spirochaetota	Correct-assignment	Phylum	0.883211678832117	0.952755905511811	Partial-misassembled
GCA_009787285.1&&&WRGH01000001.1_17	o__Treponematales	0.401644981325864	o__Treponematales	Correct-assignment	Order	0.883211678832117	0.952755905511811	Partial-misassembled
GCA_009787285.1&&&WRGH01000001.1_17	f__Treponemataceae	0.184298124467178	f__Termitinemataceae	Wrong-assignment	Family	0.883211678832117	0.952755905511811	Partial-misassembled
GCA_009787285.1&&&WRGH01000001.1_17	c__Spirochaetia	0.528612870316818	c__Spirochaetia	Correct-assignment	Class	0.883211678832117	0.952755905511811	Partial-misassembled
GCA_009787335.1&&&WRGE01000059.1_4	p__Proteobacteria	0.346369911674347	p__Firmicutes_A	Wrong-assignment	Phylum	0.75609756097561	0.71264367816092	Partial-misassembled
GCA_009787335.1&&&WRGE01000059.1_4	c__Gammaproteobacteria	0.19568253968254	c__Clostridia	Wrong-assignment	Class	0.75609756097561	0.71264367816092	Partial-misassembled
GCA_009787335.1&&&WRGE01000059.1_4	f__Bryobacteraceae	0.0548285714285714	f__CAG-552	Wrong-assignment	Family	0.75609756097561	0.71264367816092	Partial-misassembled
GCA_009787335.1&&&WRGE01000059.1_4	o__Christensenellales	0.0535	o__Christensenellales	Correct-assignment	Order	0.75609756097561	0.71264367816092	Partial-misassembled
GCA_009787335.1&&&WRGE01000180.1_1	o__Christensenellales	0.342529930429522	o__Christensenellales	Correct-assignment	Order	0.996763754045307	0.879656160458453	Partial-misassembled
GCA_009787335.1&&&WRGE01000180.1_1	c__Clostridia	0.625398187134503	c__Clostridia	Correct-assignment	Class	0.996763754045307	0.879656160458453	Partial-misassembled
GCA_009787335.1&&&WRGE01000180.1_1	f__UBA1242	0.157250277500278	f__CAG-552	Wrong-assignment	Family	0.996763754045307	0.879656160458453	Partial-misassembled
GCA_009787335.1&&&WRGE01000180.1_1	p__Firmicutes_A	0.609839230233368	p__Firmicutes_A	Correct-assignment	Phylum	0.996763754045307	0.879656160458453	Partial-misassembled
GCA_009787345.1&&&WRGF01000218.1_2	p__Firmicutes	0.760375757575757	p__Firmicutes	Correct-assignment	Phylum	0.933510638297872	0.994334277620397	Partial-misassembled
GCA_009787345.1&&&WRGF01000218.1_2	c__Bacilli	0.770762165775401	c__Bacilli	Correct-assignment	Class	0.933510638297872	0.994334277620397	Partial-misassembled
GCA_009787355.1&&&WRGD01000152.1_36	c__Clostridia	0.590043057305014	c__Clostridia	Correct-assignment	Class	0.885204081632653	0.948717948717949	Partial-misassembled
GCA_009787355.1&&&WRGD01000152.1_36	p__Firmicutes_A	0.599247869674186	p__Firmicutes_A	Correct-assignment	Phylum	0.885204081632653	0.948717948717949	Partial-misassembled
GCA_009787355.1&&&WRGD01000152.1_36	o__Lachnospirales	0.474601076298857	o__Lachnospirales	Correct-assignment	Order	0.885204081632653	0.948717948717949	Partial-misassembled
GCA_009787385.1&&&WRGC01000004.1_29	f__UBA1242	0.172011118705856	f__CAG-552	Wrong-assignment	Family	0.942307692307692	0.977207977207977	Partial-misassembled
GCA_009787385.1&&&WRGC01000004.1_29	o__Christensenellales	0.392683892257168	o__Christensenellales	Correct-assignment	Order	0.942307692307692	0.977207977207977	Partial-misassembled
GCA_009787385.1&&&WRGC01000004.1_29	p__Firmicutes_A	0.633200500074638	p__Firmicutes_A	Correct-assignment	Phylum	0.942307692307692	0.977207977207977	Partial-misassembled
GCA_009787385.1&&&WRGC01000004.1_29	c__Clostridia	0.650975964912281	c__Clostridia	Correct-assignment	Class	0.942307692307692	0.977207977207977	Partial-misassembled
GCA_009787405.1&&&WRGA01000072.1_5	p__Bacteroidota	0.958928571428571	p__Bacteroidota	Correct-assignment	Phylum	0.961764705882353	0.964391691394659	Complete
GCA_009787445.1&&&WRFX01000005.1_18	p__Proteobacteria	0.192000793650794	p__Fibrobacterota	Wrong-assignment	Phylum	0.979651162790698	0.979651162790698	Complete
GCA_009787485.1&&&WQWP01000061.1_10	o__Bacteroidales	0.755930427580189	o__Bacteroidales	Correct-assignment	Order	0.981927710843373	0.972809667673716	Complete
GCA_009787485.1&&&WQWP01000061.1_10	f__WCHB1-69	0.422547496967928	f__WCHB1-69	Correct-assignment	Family	0.981927710843373	0.972809667673716	Complete
GCA_009787595.1&&&WQTA01000018.1_4	f__Lachnospiraceae	0.202947230547231	f__WQUN01	Wrong-assignment	Family	0.926582278481013	0.977272727272727	Partial-misassembled
GCA_009787595.1&&&WQTA01000018.1_4	o__Lachnospirales	0.325110980685981	o__Lachnospirales	Correct-assignment	Order	0.926582278481013	0.977272727272727	Partial-misassembled
GCA_009787595.1&&&WQTA01000018.1_4	c__Clostridia	0.572914847501999	c__Clostridia	Correct-assignment	Class	0.926582278481013	0.977272727272727	Partial-misassembled
GCA_009787595.1&&&WQTA01000018.1_4	p__Firmicutes_A	0.559087087912088	p__Firmicutes_A	Correct-assignment	Phylum	0.926582278481013	0.977272727272727	Partial-misassembled
GCA_009787625.1&&&WQSX01000001.1_195	o__Oscillospirales	0.934367094017094	o__Oscillospirales	Correct-assignment	Order	1.00547945205479	0.989189189189189	Complete
GCA_009787625.1&&&WQSX01000001.1_195	f__Oscillospiraceae	0.85082638691374	f__Oscillospiraceae	Correct-assignment	Family	1.00547945205479	0.989189189189189	Complete
GCA_009787625.1&&&WQSX01000001.1_195	c__Clostridia	0.946650905575906	c__Clostridia	Correct-assignment	Class	1.00547945205479	0.989189189189189	Complete
GCA_009787675.1&&&WQSU01000008.1_8	o__Bacteroidales	0.79671043584145	o__Bacteroidales	Correct-assignment	Order	0.981927710843373	0.972809667673716	Complete
GCA_009787735.1&&&WQSS01000019.1_20	p__Firmicutes_A	0.590264803033224	p__Firmicutes_A	Correct-assignment	Phylum	0.870466321243523	0.954545454545455	Partial-misassembled
GCA_009787735.1&&&WQSS01000019.1_20	o__Lachnospirales	0.31816784527478	o__Lachnospirales	Correct-assignment	Order	0.870466321243523	0.954545454545455	Partial-misassembled
GCA_009787735.1&&&WQSS01000019.1_20	c__Clostridia	0.593566959064328	c__Clostridia	Correct-assignment	Class	0.870466321243523	0.954545454545455	Partial-misassembled
GCA_009787735.1&&&WQSS01000019.1_20	f__Lachnospiraceae	0.237437313852315	f__WQUN01	Wrong-assignment	Family	0.870466321243523	0.954545454545455	Partial-misassembled
GCA_009787745.1&&&WQST01000230.1_3	f__Lachnospiraceae	0.928399942649943	f__Lachnospiraceae	Correct-assignment	Family	0.996996996996997	0.951008645533141	Complete
GCA_009787835.1&&&WQSN01000001.1_33	g__Treponema_D	0.0697333333333333	g__WQXQ01	Wrong-assignment	Genus	0.847826086956522	0.916201117318436	Partial-misassembled
GCA_009787835.1&&&WQSN01000001.1_33	o__Treponematales	0.408848336304219	o__Treponematales	Correct-assignment	Order	0.847826086956522	0.916201117318436	Partial-misassembled
GCA_009787835.1&&&WQSN01000001.1_33	c__Spirochaetia	0.526970196324144	c__Spirochaetia	Correct-assignment	Class	0.847826086956522	0.916201117318436	Partial-misassembled
GCA_009787835.1&&&WQSN01000001.1_33	f__Treponemataceae	0.156214791133845	f__Termitinemataceae	Wrong-assignment	Family	0.847826086956522	0.916201117318436	Partial-misassembled
GCA_009787835.1&&&WQSN01000001.1_33	p__Spirochaetota	0.546445274170274	p__Spirochaetota	Correct-assignment	Phylum	0.847826086956522	0.916201117318436	Partial-misassembled
GCA_009787845.1&&&WQSO01000073.1_2	c__Gammaproteobacteria	0.0930028431372549	c__Chitinivibrionia	Wrong-assignment	Class	0.92896174863388	0.946902654867257	Partial-misassembled
GCA_009787845.1&&&WQSO01000073.1_2	f__Oscillospiraceae	0.0368	f__Chitinispirillaceae	Wrong-assignment	Family	0.92896174863388	0.946902654867257	Partial-misassembled
GCA_009787845.1&&&WQSO01000073.1_2	p__Fibrobacterota	0.266049549062049	p__Fibrobacterota	Correct-assignment	Phylum	0.92896174863388	0.946902654867257	Partial-misassembled
GCA_009787845.1&&&WQSO01000073.1_2	o__Oscillospirales	0.0692261904761905	o__Chitinivibrionales	Wrong-assignment	Order	0.92896174863388	0.946902654867257	Partial-misassembled
GCA_009787875.1&&&WQSM01000001.1_37	o__Christensenellales	0.320568351093351	o__Christensenellales	Correct-assignment	Order	0.90633608815427	0.950724637681159	Partial-misassembled
GCA_009787875.1&&&WQSM01000001.1_37	f__UBA1242	0.137767525530026	f__CAG-552	Wrong-assignment	Family	0.90633608815427	0.950724637681159	Partial-misassembled
GCA_009787875.1&&&WQSM01000001.1_37	p__Firmicutes_A	0.487847619047619	p__Firmicutes_A	Correct-assignment	Phylum	0.90633608815427	0.950724637681159	Partial-misassembled
GCA_009787875.1&&&WQSM01000001.1_37	c__Clostridia	0.496497365000591	c__Clostridia	Correct-assignment	Class	0.90633608815427	0.950724637681159	Partial-misassembled
GCA_009787885.1&&&WQSL01000005.1_29	p__Spirochaetota	0.5608190845704	p__Spirochaetota	Correct-assignment	Phylum	0.870466321243523	0.916201117318436	Partial-misassembled
GCA_009787885.1&&&WQSL01000005.1_29	g__Treponema_D	0.0649733333333333	g__WQXQ01	Wrong-assignment	Genus	0.870466321243523	0.916201117318436	Partial-misassembled
GCA_009787885.1&&&WQSL01000005.1_29	c__Spirochaetia	0.540996600475548	c__Spirochaetia	Correct-assignment	Class	0.870466321243523	0.916201117318436	Partial-misassembled
GCA_009787885.1&&&WQSL01000005.1_29	f__Treponemataceae	0.160448124467178	f__Termitinemataceae	Wrong-assignment	Family	0.870466321243523	0.916201117318436	Partial-misassembled
GCA_009787885.1&&&WQSL01000005.1_29	o__Treponematales	0.402178711484594	o__Treponematales	Correct-assignment	Order	0.870466321243523	0.916201117318436	Partial-misassembled
GCA_009787915.1&&&WQSK01000031.1_3	o__Christensenellales	0.21134246031746	o__Christensenellales	Correct-assignment	Order	0.962099125364432	0.956521739130435	Complete
GCA_009787945.1&&&WQSI01000044.1_10	f__Lachnospiraceae	0.137617320261438	f__WRAX01	Wrong-assignment	Family	0.906329113924051	1	Partial-misassembled
GCA_009787945.1&&&WQSI01000044.1_10	p__Firmicutes_A	0.250839047619048	p__Firmicutes_A	Correct-assignment	Phylum	0.906329113924051	1	Partial-misassembled
GCA_009787945.1&&&WQSI01000044.1_10	c__Clostridia	0.27755967190704	c__Clostridia	Correct-assignment	Class	0.906329113924051	1	Partial-misassembled
GCA_009787945.1&&&WQSI01000044.1_10	o__Lachnospirales	0.14029310966811	o__Lachnospirales	Correct-assignment	Order	0.906329113924051	1	Partial-misassembled
GCA_009787965.1&&&WQSE01000064.1_3	o__Myxococcales	0.0509741666666667	o__Chitinivibrionales	Wrong-assignment	Order	0.882513661202186	0.946902654867257	Partial-misassembled
GCA_009787965.1&&&WQSE01000064.1_3	c__Gammaproteobacteria	0.0870657435701553	c__Chitinivibrionia	Wrong-assignment	Class	0.882513661202186	0.946902654867257	Partial-misassembled
GCA_009787965.1&&&WQSE01000064.1_3	f__Oscillospiraceae	0.0302	f__Chitinispirillaceae	Wrong-assignment	Family	0.882513661202186	0.946902654867257	Partial-misassembled
GCA_009787965.1&&&WQSE01000064.1_3	p__Fibrobacterota	0.259687932900433	p__Fibrobacterota	Correct-assignment	Phylum	0.882513661202186	0.946902654867257	Partial-misassembled
GCA_009787995.1&&&WQSH01000006.1_8	o__Oscillospirales	0.956435714285714	o__Oscillospirales	Correct-assignment	Order	1.00547945205479	0.989189189189189	Complete
GCA_009788055.1&&&WQSG01000023.1_20	o__Lachnospirales	0.31816784527478	o__Lachnospirales	Correct-assignment	Order	0.870466321243523	0.954545454545455	Partial-misassembled
GCA_009788055.1&&&WQSG01000023.1_20	f__Lachnospiraceae	0.237437313852315	f__WQUN01	Wrong-assignment	Family	0.870466321243523	0.954545454545455	Partial-misassembled
GCA_009788055.1&&&WQSG01000023.1_20	p__Firmicutes_A	0.590264803033224	p__Firmicutes_A	Correct-assignment	Phylum	0.870466321243523	0.954545454545455	Partial-misassembled
GCA_009788055.1&&&WQSG01000023.1_20	c__Clostridia	0.593566959064328	c__Clostridia	Correct-assignment	Class	0.870466321243523	0.954545454545455	Partial-misassembled
GCA_009788065.1&&&WQSF01000008.1_52	o__Treponematales	0.374938812494695	o__Treponematales	Correct-assignment	Order	0.953488372093023	0.931818181818182	Partial-misassembled
GCA_009788065.1&&&WQSF01000008.1_52	p__Spirochaetota	0.556767643467643	p__Spirochaetota	Correct-assignment	Phylum	0.953488372093023	0.931818181818182	Partial-misassembled
GCA_009788065.1&&&WQSF01000008.1_52	g__Treponema_D	0.06954	g__WQXQ01	Wrong-assignment	Genus	0.953488372093023	0.931818181818182	Partial-misassembled
GCA_009788065.1&&&WQSF01000008.1_52	f__Treponemataceae	0.153744202898551	f__Termitinemataceae	Wrong-assignment	Family	0.953488372093023	0.931818181818182	Partial-misassembled
GCA_009788065.1&&&WQSF01000008.1_52	c__Spirochaetia	0.52836081871345	c__Spirochaetia	Correct-assignment	Class	0.953488372093023	0.931818181818182	Partial-misassembled
GCA_009788085.1&&&WQSB01000068.1_7	o__Lachnospirales	0.228335069145414	o__Lachnospirales	Correct-assignment	Order	0.859335038363171	0.954545454545455	Partial-misassembled
GCA_009788085.1&&&WQSB01000068.1_7	f__Lachnospiraceae	0.16439305708911	f__WQUN01	Wrong-assignment	Family	0.859335038363171	0.954545454545455	Partial-misassembled
GCA_009788085.1&&&WQSB01000068.1_7	c__Clostridia	0.55712784992785	c__Clostridia	Correct-assignment	Class	0.859335038363171	0.954545454545455	Partial-misassembled
GCA_009788085.1&&&WQSB01000068.1_7	p__Firmicutes_A	0.525667000835422	p__Firmicutes_A	Correct-assignment	Phylum	0.859335038363171	0.954545454545455	Partial-misassembled
GCA_009788105.1&&&WQSD01000115.1_1	o__Oscillospirales	0.37317326007326	o__Oscillospirales	Correct-assignment	Order	0.987341772151899	0.630985915492958	Partial-misassembled
GCA_009788105.1&&&WQSD01000115.1_1	f__Acutalibacteraceae	0.12501641025641	f__CAG-272	Wrong-assignment	Family	0.987341772151899	0.630985915492958	Partial-misassembled
GCA_009788105.1&&&WQSD01000115.1_1	p__Firmicutes_A	0.394654027013104	p__Firmicutes_A	Correct-assignment	Phylum	0.987341772151899	0.630985915492958	Partial-misassembled
GCA_009788105.1&&&WQSD01000115.1_1	c__Clostridia	0.389729068970245	c__Clostridia	Correct-assignment	Class	0.987341772151899	0.630985915492958	Partial-misassembled
GCA_009788135.1&&&WQSA01000003.1_10	p__Fibrobacterota	0.406612446098411	p__Fibrobacterota	Correct-assignment	Phylum	0.957865168539326	0.929155313351499	Partial-misassembled
GCA_009788135.1&&&WQSA01000003.1_10	o__Fibrobacterales	0.202024358974359	o__Fibrobacterales	Correct-assignment	Order	0.957865168539326	0.929155313351499	Partial-misassembled
GCA_009788135.1&&&WQSA01000003.1_10	c__Fibrobacteria	0.193438034188034	c__Fibrobacteria	Correct-assignment	Class	0.957865168539326	0.929155313351499	Partial-misassembled
GCA_009788135.1&&&WQSA01000003.1_10	f__Fibrobacteraceae	0.494082136267585	f__Fibrobacteraceae	Correct-assignment	Family	0.957865168539326	0.929155313351499	Partial-misassembled
GCA_009789085.1&&&WHSF01000003.1_735	p__Firmicutes	1	p__Firmicutes	Correct-assignment	Phylum	0.994318181818182	1	Complete
GCA_009789085.1&&&WHSF01000003.1_735	g__Pediococcus	0.991261398783681	g__Pediococcus	Correct-assignment	Genus	0.994318181818182	1	Complete
GCA_009793215.1&&&WTMB01000018.1_56	g__Escherichia	0.971147297511665	g__Escherichia	Correct-assignment	Genus	0.997175141242938	1	Complete
GCA_009793215.1&&&WTMB01000018.1_56	p__Proteobacteria	1	p__Proteobacteria	Correct-assignment	Phylum	0.997175141242938	1	Complete
GCA_009793415.1&&&WTLO01000004.1_273	o__Enterobacterales	0.999951151444699	o__Enterobacterales	Correct-assignment	Order	0.997175141242938	1	Complete
GCA_009793435.1&&&WTLN01000004.1_273	p__Proteobacteria	1	p__Proteobacteria	Correct-assignment	Phylum	0.997175141242938	1	Complete
GCA_009793435.1&&&WTLN01000004.1_273	f__Enterobacteriaceae	0.999998605744745	f__Enterobacteriaceae	Correct-assignment	Family	0.997175141242938	1	Complete
GCA_009793435.1&&&WTLN01000004.1_273	s__Escherichia coli	0.950005775533392	s__Escherichia coli	Correct-assignment	Species	0.997175141242938	1	Complete
GCA_009793445.1&&&WTLM01000018.1_56	g__Escherichia	0.971147297511665	g__Escherichia	Correct-assignment	Genus	0.997175141242938	1	Complete
GCA_009793445.1&&&WTLM01000018.1_56	f__Enterobacteriaceae	0.999998605744745	f__Enterobacteriaceae	Correct-assignment	Family	0.997175141242938	1	Complete
GCA_009793505.1&&&WTLR01000019.1_56	o__Enterobacterales	0.999951151444699	o__Enterobacterales	Correct-assignment	Order	0.997175141242938	1	Complete
GCA_009793505.1&&&WTLR01000019.1_56	s__Escherichia coli	0.950005775533392	s__Escherichia coli	Correct-assignment	Species	0.997175141242938	1	Complete
GCA_009793525.1&&&WTLQ01000011.1_58	o__Enterobacterales	0.999951151444699	o__Enterobacterales	Correct-assignment	Order	0.997175141242938	1	Complete
GCA_009793545.1&&&WTLU01000003.1_246	f__Enterobacteriaceae	0.999998605744745	f__Enterobacteriaceae	Correct-assignment	Family	0.997175141242938	1	Complete
GCA_009793545.1&&&WTLU01000003.1_246	p__Proteobacteria	1	p__Proteobacteria	Correct-assignment	Phylum	0.997175141242938	1	Complete
GCA_009793565.1&&&WTLT01000024.1_18	f__Enterobacteriaceae	0.999998605744745	f__Enterobacteriaceae	Correct-assignment	Family	0.997175141242938	1	Complete
GCA_009793565.1&&&WTLT01000024.1_18	o__Enterobacterales	0.999951151444699	o__Enterobacterales	Correct-assignment	Order	0.997175141242938	1	Complete
GCA_009793605.1&&&WTLW01000025.1_39	g__Escherichia	0.971147297511665	g__Escherichia	Correct-assignment	Genus	0.997175141242938	1	Complete
GCA_009793605.1&&&WTLW01000025.1_39	f__Enterobacteriaceae	0.999998605744745	f__Enterobacteriaceae	Correct-assignment	Family	0.997175141242938	1	Complete
GCA_009793615.1&&&WTLV01000017.1_58	c__Gammaproteobacteria	0.999999963823168	c__Gammaproteobacteria	Correct-assignment	Class	0.997175141242938	1	Complete
GCA_009793615.1&&&WTLV01000017.1_58	o__Enterobacterales	0.999951151444699	o__Enterobacterales	Correct-assignment	Order	0.997175141242938	1	Complete
GCA_009793635.1&&&WTLX01000018.1_58	c__Gammaproteobacteria	0.999999963823168	c__Gammaproteobacteria	Correct-assignment	Class	0.997175141242938	1	Complete
GCA_009793645.1&&&WTLY01000018.1_56	f__Enterobacteriaceae	0.999998605744745	f__Enterobacteriaceae	Correct-assignment	Family	0.997175141242938	1	Complete
GCA_009793665.1&&&WTLZ01000018.1_56	g__Escherichia	0.971147297511665	g__Escherichia	Correct-assignment	Genus	0.997175141242938	1	Complete
GCA_009793665.1&&&WTLZ01000018.1_56	c__Gammaproteobacteria	0.999999963823168	c__Gammaproteobacteria	Correct-assignment	Class	0.997175141242938	1	Complete
GCA_009793705.1&&&WTMA01000003.1_43	s__Escherichia coli	0.950005775533392	s__Escherichia coli	Correct-assignment	Species	0.997175141242938	1	Complete
GCA_009793705.1&&&WTMA01000003.1_43	f__Enterobacteriaceae	0.999998605744745	f__Enterobacteriaceae	Correct-assignment	Family	0.997175141242938	1	Complete
GCA_009793705.1&&&WTMA01000003.1_43	c__Gammaproteobacteria	0.999999963823168	c__Gammaproteobacteria	Correct-assignment	Class	0.997175141242938	1	Complete
GCA_009793715.1&&&WTMC01000015.1_38	g__Escherichia	0.971147297511665	g__Escherichia	Correct-assignment	Genus	0.997175141242938	1	Complete
GCA_009793715.1&&&WTMC01000015.1_38	f__Enterobacteriaceae	0.999998605744745	f__Enterobacteriaceae	Correct-assignment	Family	0.997175141242938	1	Complete
GCA_009793745.1&&&WTMD01000002.1_93	g__Escherichia	0.971147297511665	g__Escherichia	Correct-assignment	Genus	0.997175141242938	1	Complete
GCA_009793765.1&&&WTME01000015.1_37	c__Gammaproteobacteria	0.999999963823168	c__Gammaproteobacteria	Correct-assignment	Class	0.997175141242938	1	Complete
GCA_009793775.1&&&WTMF01000001.1_569	f__Enterobacteriaceae	0.999998605744745	f__Enterobacteriaceae	Correct-assignment	Family	0.997175141242938	1	Complete
GCA_009793805.1&&&WTMH01000010.1_68	o__Enterobacterales	0.999951151444699	o__Enterobacterales	Correct-assignment	Order	0.997175141242938	1	Complete
GCA_009793805.1&&&WTMH01000010.1_68	p__Proteobacteria	1	p__Proteobacteria	Correct-assignment	Phylum	0.997175141242938	1	Complete
GCA_009793805.1&&&WTMH01000010.1_68	c__Gammaproteobacteria	0.999999963823168	c__Gammaproteobacteria	Correct-assignment	Class	0.997175141242938	1	Complete
GCA_009793805.1&&&WTMH01000010.1_68	f__Enterobacteriaceae	0.999998605744745	f__Enterobacteriaceae	Correct-assignment	Family	0.997175141242938	1	Complete
GCA_009793805.1&&&WTMH01000025.1_42	p__Proteobacteria	1	p__Proteobacteria	Correct-assignment	Phylum	0.997206703910615	0.997206703910615	Complete
GCA_009793815.1&&&WTMG01000005.1_247	o__Enterobacterales	0.999951151444699	o__Enterobacterales	Correct-assignment	Order	0.997175141242938	1	Complete
GCA_009793815.1&&&WTMG01000005.1_247	p__Proteobacteria	1	p__Proteobacteria	Correct-assignment	Phylum	0.997175141242938	1	Complete
GCA_009793815.1&&&WTMG01000005.1_247	f__Enterobacteriaceae	0.999998605744745	f__Enterobacteriaceae	Correct-assignment	Family	0.997175141242938	1	Complete
GCA_009793825.1&&&WTMI01000010.1_89	g__Escherichia	0.971147297511665	g__Escherichia	Correct-assignment	Genus	0.997175141242938	1	Complete
GCA_009793825.1&&&WTMI01000010.1_89	o__Enterobacterales	0.999951151444699	o__Enterobacterales	Correct-assignment	Order	0.997175141242938	1	Complete
GCA_009793825.1&&&WTMI01000010.1_89	p__Proteobacteria	1	p__Proteobacteria	Correct-assignment	Phylum	0.997175141242938	1	Complete
GCA_009793855.1&&&WTMJ01000027.1_37	c__Gammaproteobacteria	0.999999963823168	c__Gammaproteobacteria	Correct-assignment	Class	0.997175141242938	1	Complete
GCA_009793885.1&&&WTMK01000004.1_37	c__Gammaproteobacteria	0.999999963823168	c__Gammaproteobacteria	Correct-assignment	Class	0.997175141242938	1	Complete
GCA_009793885.1&&&WTMK01000004.1_37	o__Enterobacterales	0.999951151444699	o__Enterobacterales	Correct-assignment	Order	0.997175141242938	1	Complete
GCA_009793885.1&&&WTMK01000004.1_37	f__Enterobacteriaceae	0.999998605744745	f__Enterobacteriaceae	Correct-assignment	Family	0.997175141242938	1	Complete
GCA_009793905.1&&&WTMM01000010.1_68	c__Gammaproteobacteria	0.999999963823168	c__Gammaproteobacteria	Correct-assignment	Class	0.997175141242938	1	Complete
GCA_009793905.1&&&WTMM01000010.1_68	p__Proteobacteria	1	p__Proteobacteria	Correct-assignment	Phylum	0.997175141242938	1	Complete
GCA_009793905.1&&&WTMM01000014.1_85	c__Gammaproteobacteria	1	c__Gammaproteobacteria	Correct-assignment	Class	0.997206703910615	0.997206703910615	Complete
GCA_009793905.1&&&WTMM01000014.1_85	p__Proteobacteria	1	p__Proteobacteria	Correct-assignment	Phylum	0.997206703910615	0.997206703910615	Complete
GCA_009793905.1&&&WTMM01000014.1_85	s__Escherichia coli	0.484996087537527	s__Escherichia coli	Correct-assignment	Species	0.997206703910615	0.997206703910615	Complete
GCA_009793925.1&&&WTMP01000018.1_78	p__Proteobacteria	1	p__Proteobacteria	Correct-assignment	Phylum	0.997175141242938	1	Complete
GCA_009793945.1&&&WTMO01000020.1_41	p__Proteobacteria	1	p__Proteobacteria	Correct-assignment	Phylum	0.997175141242938	1	Complete
GCA_009793945.1&&&WTMO01000020.1_41	o__Enterobacterales	0.999951151444699	o__Enterobacterales	Correct-assignment	Order	0.997175141242938	1	Complete
GCA_009793955.1&&&WTMN01000005.1_247	p__Proteobacteria	1	p__Proteobacteria	Correct-assignment	Phylum	0.997175141242938	1	Complete
GCA_009793955.1&&&WTMN01000005.1_247	s__Escherichia coli	0.950005775533392	s__Escherichia coli	Correct-assignment	Species	0.997175141242938	1	Complete
GCA_009794005.1&&&WTMR01000010.1_63	f__Enterobacteriaceae	0.999998605744745	f__Enterobacteriaceae	Correct-assignment	Family	0.997175141242938	1	Complete
GCA_009794015.1&&&WTMQ01000002.1_91	c__Gammaproteobacteria	0.999999963823168	c__Gammaproteobacteria	Correct-assignment	Class	0.997175141242938	1	Complete
GCA_009794055.1&&&WTMT01000001.1_703	f__Enterobacteriaceae	0.999998605744745	f__Enterobacteriaceae	Correct-assignment	Family	0.997175141242938	1	Complete
GCA_009794065.1&&&WTMS01000001.1_469	f__Enterobacteriaceae	0.999998605744745	f__Enterobacteriaceae	Correct-assignment	Family	0.997175141242938	1	Complete
GCA_009794115.1&&&WTMV01000003.1_593	s__Escherichia coli	0.950005775533392	s__Escherichia coli	Correct-assignment	Species	0.997175141242938	1	Complete
GCA_009794115.1&&&WTMV01000003.1_593	f__Enterobacteriaceae	0.999998605744745	f__Enterobacteriaceae	Correct-assignment	Family	0.997175141242938	1	Complete
GCA_009794115.1&&&WTMV01000003.1_593	g__Escherichia	0.971147297511665	g__Escherichia	Correct-assignment	Genus	0.997175141242938	1	Complete
GCA_009794145.1&&&WTMX01000031.1_18	f__Enterobacteriaceae	0.999998605744745	f__Enterobacteriaceae	Correct-assignment	Family	0.997175141242938	1	Complete
GCA_009794145.1&&&WTMX01000031.1_18	p__Proteobacteria	1	p__Proteobacteria	Correct-assignment	Phylum	0.997175141242938	1	Complete
GCA_009794175.1&&&WTMZ01000002.1_85	s__Escherichia coli	0.950005775533392	s__Escherichia coli	Correct-assignment	Species	0.997175141242938	1	Complete
GCA_009794205.1&&&WTNA01000019.1_84	g__Escherichia	0.358071282881847	g__Escherichia	Correct-assignment	Genus	0.817948717948718	0.552859618717504	Partial-misassembled
GCA_009794205.1&&&WTNA01000019.1_84	f__Enterobacteriaceae	0.809998298355077	f__Enterobacteriaceae	Correct-assignment	Family	0.817948717948718	0.552859618717504	Partial-misassembled
GCA_009794205.1&&&WTNA01000019.1_84	p__Proteobacteria	0.840666666666667	p__Proteobacteria	Correct-assignment	Phylum	0.817948717948718	0.552859618717504	Partial-misassembled
GCA_009794205.1&&&WTNA01000019.1_84	c__Gammaproteobacteria	0.844	c__Gammaproteobacteria	Correct-assignment	Class	0.817948717948718	0.552859618717504	Partial-misassembled
GCA_009794205.1&&&WTNA01000019.1_84	o__Enterobacterales	0.804999965612105	o__Enterobacterales	Correct-assignment	Order	0.817948717948718	0.552859618717504	Partial-misassembled
GCA_009794205.1&&&WTNA01000019.1_84	s__Escherichia coli	0.35315681763186	s__Escherichia coli	Correct-assignment	Species	0.817948717948718	0.552859618717504	Partial-misassembled
GCA_009794205.1&&&WTNA01000028.1_36	o__Enterobacterales	0.999951151444699	o__Enterobacterales	Correct-assignment	Order	0.997175141242938	1	Complete
GCA_009794205.1&&&WTNA01000028.1_36	g__Escherichia	0.971147297511665	g__Escherichia	Correct-assignment	Genus	0.997175141242938	1	Complete
GCA_009794215.1&&&WTNB01000018.1_84	p__Proteobacteria	0.840666666666667	p__Proteobacteria	Correct-assignment	Phylum	0.817948717948718	0.552859618717504	Partial-misassembled
GCA_009794215.1&&&WTNB01000018.1_84	o__Enterobacterales	0.804999965612105	o__Enterobacterales	Correct-assignment	Order	0.817948717948718	0.552859618717504	Partial-misassembled
GCA_009794215.1&&&WTNB01000018.1_84	s__Escherichia coli	0.35315681763186	s__Escherichia coli	Correct-assignment	Species	0.817948717948718	0.552859618717504	Partial-misassembled
GCA_009794215.1&&&WTNB01000018.1_84	f__Enterobacteriaceae	0.809998298355077	f__Enterobacteriaceae	Correct-assignment	Family	0.817948717948718	0.552859618717504	Partial-misassembled
GCA_009794215.1&&&WTNB01000018.1_84	g__Escherichia	0.358071282881847	g__Escherichia	Correct-assignment	Genus	0.817948717948718	0.552859618717504	Partial-misassembled
GCA_009794215.1&&&WTNB01000018.1_84	c__Gammaproteobacteria	0.844	c__Gammaproteobacteria	Correct-assignment	Class	0.817948717948718	0.552859618717504	Partial-misassembled
GCA_009794215.1&&&WTNB01000028.1_36	o__Enterobacterales	0.999951151444699	o__Enterobacterales	Correct-assignment	Order	0.997175141242938	1	Complete
GCA_009794215.1&&&WTNB01000028.1_36	c__Gammaproteobacteria	0.999999963823168	c__Gammaproteobacteria	Correct-assignment	Class	0.997175141242938	1	Complete
GCA_009794245.1&&&WTNC01000002.1_85	g__Escherichia	0.971147297511665	g__Escherichia	Correct-assignment	Genus	0.997175141242938	1	Complete
GCA_009794245.1&&&WTNC01000002.1_85	p__Proteobacteria	1	p__Proteobacteria	Correct-assignment	Phylum	0.997175141242938	1	Complete
GCA_009794265.1&&&WTND01000025.1_38	o__Enterobacterales	0.999951151444699	o__Enterobacterales	Correct-assignment	Order	0.997175141242938	1	Complete
GCA_009794265.1&&&WTND01000025.1_38	p__Proteobacteria	1	p__Proteobacteria	Correct-assignment	Phylum	0.997175141242938	1	Complete
GCA_009794265.1&&&WTND01000025.1_38	g__Escherichia	0.971147297511665	g__Escherichia	Correct-assignment	Genus	0.997175141242938	1	Complete
GCA_009794275.1&&&WTNE01000002.1_85	o__Enterobacterales	0.999951151444699	o__Enterobacterales	Correct-assignment	Order	0.997175141242938	1	Complete
GCA_009794285.1&&&WTNG01000001.1_85	f__Enterobacteriaceae	0.999998605744745	f__Enterobacteriaceae	Correct-assignment	Family	0.997175141242938	1	Complete
GCA_009794285.1&&&WTNG01000001.1_85	c__Gammaproteobacteria	0.999999963823168	c__Gammaproteobacteria	Correct-assignment	Class	0.997175141242938	1	Complete
GCA_009794305.1&&&WTNF01000002.1_85	f__Enterobacteriaceae	0.999998605744745	f__Enterobacteriaceae	Correct-assignment	Family	0.997175141242938	1	Complete
GCA_009794305.1&&&WTNF01000002.1_85	p__Proteobacteria	1	p__Proteobacteria	Correct-assignment	Phylum	0.997175141242938	1	Complete
GCA_009794325.1&&&WTNH01000018.1_84	g__Escherichia	0.358071282881847	g__Escherichia	Correct-assignment	Genus	0.817948717948718	0.552859618717504	Partial-misassembled
GCA_009794325.1&&&WTNH01000018.1_84	p__Proteobacteria	0.840666666666667	p__Proteobacteria	Correct-assignment	Phylum	0.817948717948718	0.552859618717504	Partial-misassembled
GCA_009794325.1&&&WTNH01000018.1_84	c__Gammaproteobacteria	0.844	c__Gammaproteobacteria	Correct-assignment	Class	0.817948717948718	0.552859618717504	Partial-misassembled
GCA_009794325.1&&&WTNH01000018.1_84	f__Enterobacteriaceae	0.809998298355077	f__Enterobacteriaceae	Correct-assignment	Family	0.817948717948718	0.552859618717504	Partial-misassembled
GCA_009794325.1&&&WTNH01000018.1_84	s__Escherichia coli	0.35315681763186	s__Escherichia coli	Correct-assignment	Species	0.817948717948718	0.552859618717504	Partial-misassembled
GCA_009794325.1&&&WTNH01000018.1_84	o__Enterobacterales	0.804999965612105	o__Enterobacterales	Correct-assignment	Order	0.817948717948718	0.552859618717504	Partial-misassembled
GCA_009794365.1&&&WTNI01000018.1_84	o__Enterobacterales	0.804999965612105	o__Enterobacterales	Correct-assignment	Order	0.817948717948718	0.552859618717504	Partial-misassembled
GCA_009794365.1&&&WTNI01000018.1_84	c__Gammaproteobacteria	0.844	c__Gammaproteobacteria	Correct-assignment	Class	0.817948717948718	0.552859618717504	Partial-misassembled
GCA_009794365.1&&&WTNI01000018.1_84	s__Escherichia coli	0.35315681763186	s__Escherichia coli	Correct-assignment	Species	0.817948717948718	0.552859618717504	Partial-misassembled
GCA_009794365.1&&&WTNI01000018.1_84	p__Proteobacteria	0.840666666666667	p__Proteobacteria	Correct-assignment	Phylum	0.817948717948718	0.552859618717504	Partial-misassembled
GCA_009794365.1&&&WTNI01000018.1_84	g__Escherichia	0.358071282881847	g__Escherichia	Correct-assignment	Genus	0.817948717948718	0.552859618717504	Partial-misassembled
GCA_009794365.1&&&WTNI01000018.1_84	f__Enterobacteriaceae	0.809998298355077	f__Enterobacteriaceae	Correct-assignment	Family	0.817948717948718	0.552859618717504	Partial-misassembled
GCA_009794365.1&&&WTNI01000027.1_36	o__Enterobacterales	0.999951151444699	o__Enterobacterales	Correct-assignment	Order	0.997175141242938	1	Complete
GCA_009794385.1&&&WTNK01000019.1_84	c__Gammaproteobacteria	0.844	c__Gammaproteobacteria	Correct-assignment	Class	0.817948717948718	0.552859618717504	Partial-misassembled
GCA_009794385.1&&&WTNK01000019.1_84	p__Proteobacteria	0.840666666666667	p__Proteobacteria	Correct-assignment	Phylum	0.817948717948718	0.552859618717504	Partial-misassembled
GCA_009794385.1&&&WTNK01000019.1_84	g__Escherichia	0.358071282881847	g__Escherichia	Correct-assignment	Genus	0.817948717948718	0.552859618717504	Partial-misassembled
GCA_009794385.1&&&WTNK01000019.1_84	f__Enterobacteriaceae	0.809998298355077	f__Enterobacteriaceae	Correct-assignment	Family	0.817948717948718	0.552859618717504	Partial-misassembled
GCA_009794385.1&&&WTNK01000019.1_84	o__Enterobacterales	0.804999965612105	o__Enterobacterales	Correct-assignment	Order	0.817948717948718	0.552859618717504	Partial-misassembled
GCA_009794385.1&&&WTNK01000019.1_84	s__Escherichia coli	0.35315681763186	s__Escherichia coli	Correct-assignment	Species	0.817948717948718	0.552859618717504	Partial-misassembled
GCA_009794395.1&&&WTNL01000020.1_84	f__Enterobacteriaceae	0.809998298355077	f__Enterobacteriaceae	Correct-assignment	Family	0.817948717948718	0.552859618717504	Partial-misassembled
GCA_009794395.1&&&WTNL01000020.1_84	s__Escherichia coli	0.35315681763186	s__Escherichia coli	Correct-assignment	Species	0.817948717948718	0.552859618717504	Partial-misassembled
GCA_009794395.1&&&WTNL01000020.1_84	g__Escherichia	0.358071282881847	g__Escherichia	Correct-assignment	Genus	0.817948717948718	0.552859618717504	Partial-misassembled
GCA_009794395.1&&&WTNL01000020.1_84	o__Enterobacterales	0.804999965612105	o__Enterobacterales	Correct-assignment	Order	0.817948717948718	0.552859618717504	Partial-misassembled
GCA_009794395.1&&&WTNL01000020.1_84	p__Proteobacteria	0.840666666666667	p__Proteobacteria	Correct-assignment	Phylum	0.817948717948718	0.552859618717504	Partial-misassembled
GCA_009794395.1&&&WTNL01000020.1_84	c__Gammaproteobacteria	0.844	c__Gammaproteobacteria	Correct-assignment	Class	0.817948717948718	0.552859618717504	Partial-misassembled
GCA_009794395.1&&&WTNL01000029.1_36	g__Escherichia	0.971147297511665	g__Escherichia	Correct-assignment	Genus	0.997175141242938	1	Complete
GCA_009794395.1&&&WTNL01000029.1_36	f__Enterobacteriaceae	0.999998605744745	f__Enterobacteriaceae	Correct-assignment	Family	0.997175141242938	1	Complete
GCA_009794405.1&&&WTNJ01000017.1_84	c__Gammaproteobacteria	0.844	c__Gammaproteobacteria	Correct-assignment	Class	0.817948717948718	0.552859618717504	Partial-misassembled
GCA_009794405.1&&&WTNJ01000017.1_84	p__Proteobacteria	0.840666666666667	p__Proteobacteria	Correct-assignment	Phylum	0.817948717948718	0.552859618717504	Partial-misassembled
GCA_009794405.1&&&WTNJ01000017.1_84	f__Enterobacteriaceae	0.809998298355077	f__Enterobacteriaceae	Correct-assignment	Family	0.817948717948718	0.552859618717504	Partial-misassembled
GCA_009794405.1&&&WTNJ01000017.1_84	o__Enterobacterales	0.804999965612105	o__Enterobacterales	Correct-assignment	Order	0.817948717948718	0.552859618717504	Partial-misassembled
GCA_009794405.1&&&WTNJ01000017.1_84	g__Escherichia	0.358071282881847	g__Escherichia	Correct-assignment	Genus	0.817948717948718	0.552859618717504	Partial-misassembled
GCA_009794405.1&&&WTNJ01000017.1_84	s__Escherichia coli	0.35315681763186	s__Escherichia coli	Correct-assignment	Species	0.817948717948718	0.552859618717504	Partial-misassembled
GCA_009794405.1&&&WTNJ01000028.1_36	s__Escherichia coli	0.950005775533392	s__Escherichia coli	Correct-assignment	Species	0.997175141242938	1	Complete
GCA_009794435.1&&&WTNM01000017.1_84	o__Enterobacterales	0.804999965612105	o__Enterobacterales	Correct-assignment	Order	0.817948717948718	0.552859618717504	Partial-misassembled
GCA_009794435.1&&&WTNM01000017.1_84	g__Escherichia	0.358071282881847	g__Escherichia	Correct-assignment	Genus	0.817948717948718	0.552859618717504	Partial-misassembled
GCA_009794435.1&&&WTNM01000017.1_84	s__Escherichia coli	0.35315681763186	s__Escherichia coli	Correct-assignment	Species	0.817948717948718	0.552859618717504	Partial-misassembled
GCA_009794435.1&&&WTNM01000017.1_84	c__Gammaproteobacteria	0.844	c__Gammaproteobacteria	Correct-assignment	Class	0.817948717948718	0.552859618717504	Partial-misassembled
GCA_009794435.1&&&WTNM01000017.1_84	p__Proteobacteria	0.840666666666667	p__Proteobacteria	Correct-assignment	Phylum	0.817948717948718	0.552859618717504	Partial-misassembled
GCA_009794435.1&&&WTNM01000017.1_84	f__Enterobacteriaceae	0.809998298355077	f__Enterobacteriaceae	Correct-assignment	Family	0.817948717948718	0.552859618717504	Partial-misassembled
GCA_009794435.1&&&WTNM01000028.1_36	o__Enterobacterales	0.999951151444699	o__Enterobacterales	Correct-assignment	Order	0.997175141242938	1	Complete
GCA_009794465.1&&&WTNN01000020.1_90	g__Escherichia	0.971147297511665	g__Escherichia	Correct-assignment	Genus	0.997175141242938	1	Complete
GCA_009794465.1&&&WTNN01000020.1_90	o__Enterobacterales	0.999951151444699	o__Enterobacterales	Correct-assignment	Order	0.997175141242938	1	Complete
GCA_009794495.1&&&WTNP01000001.1_91	g__Escherichia	0.971147297511665	g__Escherichia	Correct-assignment	Genus	0.997175141242938	1	Complete
GCA_009794495.1&&&WTNP01000001.1_91	p__Proteobacteria	1	p__Proteobacteria	Correct-assignment	Phylum	0.997175141242938	1	Complete
GCA_009794505.1&&&WTNQ01000005.1_401	s__Escherichia coli	0.950005775533392	s__Escherichia coli	Correct-assignment	Species	0.997175141242938	1	Complete
GCA_009794505.1&&&WTNQ01000005.1_401	g__Escherichia	0.971147297511665	g__Escherichia	Correct-assignment	Genus	0.997175141242938	1	Complete
GCA_009794505.1&&&WTNQ01000005.1_401	c__Gammaproteobacteria	0.999999963823168	c__Gammaproteobacteria	Correct-assignment	Class	0.997175141242938	1	Complete
GCA_009794545.1&&&WTNR01000018.1_84	p__Proteobacteria	0.840666666666667	p__Proteobacteria	Correct-assignment	Phylum	0.817948717948718	0.552859618717504	Partial-misassembled
GCA_009794545.1&&&WTNR01000018.1_84	s__Escherichia coli	0.35315681763186	s__Escherichia coli	Correct-assignment	Species	0.817948717948718	0.552859618717504	Partial-misassembled
GCA_009794545.1&&&WTNR01000018.1_84	f__Enterobacteriaceae	0.809998298355077	f__Enterobacteriaceae	Correct-assignment	Family	0.817948717948718	0.552859618717504	Partial-misassembled
GCA_009794545.1&&&WTNR01000018.1_84	o__Enterobacterales	0.804999965612105	o__Enterobacterales	Correct-assignment	Order	0.817948717948718	0.552859618717504	Partial-misassembled
GCA_009794545.1&&&WTNR01000018.1_84	c__Gammaproteobacteria	0.844	c__Gammaproteobacteria	Correct-assignment	Class	0.817948717948718	0.552859618717504	Partial-misassembled
GCA_009794545.1&&&WTNR01000018.1_84	g__Escherichia	0.358071282881847	g__Escherichia	Correct-assignment	Genus	0.817948717948718	0.552859618717504	Partial-misassembled
GCA_009794565.1&&&WTNS01000016.1_84	g__Escherichia	0.358071282881847	g__Escherichia	Correct-assignment	Genus	0.817948717948718	0.552859618717504	Partial-misassembled
GCA_009794565.1&&&WTNS01000016.1_84	o__Enterobacterales	0.804999965612105	o__Enterobacterales	Correct-assignment	Order	0.817948717948718	0.552859618717504	Partial-misassembled
GCA_009794565.1&&&WTNS01000016.1_84	c__Gammaproteobacteria	0.844	c__Gammaproteobacteria	Correct-assignment	Class	0.817948717948718	0.552859618717504	Partial-misassembled
GCA_009794565.1&&&WTNS01000016.1_84	s__Escherichia coli	0.35315681763186	s__Escherichia coli	Correct-assignment	Species	0.817948717948718	0.552859618717504	Partial-misassembled
GCA_009794565.1&&&WTNS01000016.1_84	f__Enterobacteriaceae	0.809998298355077	f__Enterobacteriaceae	Correct-assignment	Family	0.817948717948718	0.552859618717504	Partial-misassembled
GCA_009794565.1&&&WTNS01000016.1_84	p__Proteobacteria	0.840666666666667	p__Proteobacteria	Correct-assignment	Phylum	0.817948717948718	0.552859618717504	Partial-misassembled
GCA_009794575.1&&&WTNV01000016.1_84	g__Escherichia	0.358071282881847	g__Escherichia	Correct-assignment	Genus	0.817948717948718	0.552859618717504	Partial-misassembled
GCA_009794575.1&&&WTNV01000016.1_84	p__Proteobacteria	0.840666666666667	p__Proteobacteria	Correct-assignment	Phylum	0.817948717948718	0.552859618717504	Partial-misassembled
GCA_009794575.1&&&WTNV01000016.1_84	c__Gammaproteobacteria	0.844	c__Gammaproteobacteria	Correct-assignment	Class	0.817948717948718	0.552859618717504	Partial-misassembled
GCA_009794575.1&&&WTNV01000016.1_84	f__Enterobacteriaceae	0.809998298355077	f__Enterobacteriaceae	Correct-assignment	Family	0.817948717948718	0.552859618717504	Partial-misassembled
GCA_009794575.1&&&WTNV01000016.1_84	o__Enterobacterales	0.804999965612105	o__Enterobacterales	Correct-assignment	Order	0.817948717948718	0.552859618717504	Partial-misassembled
GCA_009794575.1&&&WTNV01000016.1_84	s__Escherichia coli	0.35315681763186	s__Escherichia coli	Correct-assignment	Species	0.817948717948718	0.552859618717504	Partial-misassembled
GCA_009794575.1&&&WTNV01000028.1_36	o__Enterobacterales	0.999951151444699	o__Enterobacterales	Correct-assignment	Order	0.997175141242938	1	Complete
GCA_009794575.1&&&WTNV01000028.1_36	g__Escherichia	0.971147297511665	g__Escherichia	Correct-assignment	Genus	0.997175141242938	1	Complete
GCA_009794575.1&&&WTNV01000028.1_36	c__Gammaproteobacteria	0.999999963823168	c__Gammaproteobacteria	Correct-assignment	Class	0.997175141242938	1	Complete
GCA_009794585.1&&&WTNT01000019.1_84	f__Enterobacteriaceae	0.809998298355077	f__Enterobacteriaceae	Correct-assignment	Family	0.817948717948718	0.552859618717504	Partial-misassembled
GCA_009794585.1&&&WTNT01000019.1_84	p__Proteobacteria	0.840666666666667	p__Proteobacteria	Correct-assignment	Phylum	0.817948717948718	0.552859618717504	Partial-misassembled
GCA_009794585.1&&&WTNT01000019.1_84	o__Enterobacterales	0.804999965612105	o__Enterobacterales	Correct-assignment	Order	0.817948717948718	0.552859618717504	Partial-misassembled
GCA_009794585.1&&&WTNT01000019.1_84	c__Gammaproteobacteria	0.844	c__Gammaproteobacteria	Correct-assignment	Class	0.817948717948718	0.552859618717504	Partial-misassembled
GCA_009794585.1&&&WTNT01000019.1_84	s__Escherichia coli	0.35315681763186	s__Escherichia coli	Correct-assignment	Species	0.817948717948718	0.552859618717504	Partial-misassembled
GCA_009794585.1&&&WTNT01000019.1_84	g__Escherichia	0.358071282881847	g__Escherichia	Correct-assignment	Genus	0.817948717948718	0.552859618717504	Partial-misassembled
GCA_009794585.1&&&WTNT01000028.1_36	c__Gammaproteobacteria	0.999999963823168	c__Gammaproteobacteria	Correct-assignment	Class	0.997175141242938	1	Complete
GCA_009794595.1&&&WTNW01000018.1_84	c__Gammaproteobacteria	0.844	c__Gammaproteobacteria	Correct-assignment	Class	0.817948717948718	0.552859618717504	Partial-misassembled
GCA_009794595.1&&&WTNW01000018.1_84	g__Escherichia	0.358071282881847	g__Escherichia	Correct-assignment	Genus	0.817948717948718	0.552859618717504	Partial-misassembled
GCA_009794595.1&&&WTNW01000018.1_84	o__Enterobacterales	0.804999965612105	o__Enterobacterales	Correct-assignment	Order	0.817948717948718	0.552859618717504	Partial-misassembled
GCA_009794595.1&&&WTNW01000018.1_84	f__Enterobacteriaceae	0.809998298355077	f__Enterobacteriaceae	Correct-assignment	Family	0.817948717948718	0.552859618717504	Partial-misassembled
GCA_009794595.1&&&WTNW01000018.1_84	s__Escherichia coli	0.35315681763186	s__Escherichia coli	Correct-assignment	Species	0.817948717948718	0.552859618717504	Partial-misassembled
GCA_009794595.1&&&WTNW01000018.1_84	p__Proteobacteria	0.840666666666667	p__Proteobacteria	Correct-assignment	Phylum	0.817948717948718	0.552859618717504	Partial-misassembled
GCA_009794595.1&&&WTNW01000027.1_36	g__Escherichia	0.971147297511665	g__Escherichia	Correct-assignment	Genus	0.997175141242938	1	Complete
GCA_009794595.1&&&WTNW01000027.1_36	f__Enterobacteriaceae	0.999998605744745	f__Enterobacteriaceae	Correct-assignment	Family	0.997175141242938	1	Complete
GCA_009794605.1&&&WTNU01000016.1_84	f__Enterobacteriaceae	0.809998298355077	f__Enterobacteriaceae	Correct-assignment	Family	0.817948717948718	0.552859618717504	Partial-misassembled
GCA_009794605.1&&&WTNU01000016.1_84	s__Escherichia coli	0.35315681763186	s__Escherichia coli	Correct-assignment	Species	0.817948717948718	0.552859618717504	Partial-misassembled
GCA_009794605.1&&&WTNU01000016.1_84	c__Gammaproteobacteria	0.844	c__Gammaproteobacteria	Correct-assignment	Class	0.817948717948718	0.552859618717504	Partial-misassembled
GCA_009794605.1&&&WTNU01000016.1_84	p__Proteobacteria	0.840666666666667	p__Proteobacteria	Correct-assignment	Phylum	0.817948717948718	0.552859618717504	Partial-misassembled
GCA_009794605.1&&&WTNU01000016.1_84	g__Escherichia	0.358071282881847	g__Escherichia	Correct-assignment	Genus	0.817948717948718	0.552859618717504	Partial-misassembled
GCA_009794605.1&&&WTNU01000016.1_84	o__Enterobacterales	0.804999965612105	o__Enterobacterales	Correct-assignment	Order	0.817948717948718	0.552859618717504	Partial-misassembled
GCA_009794605.1&&&WTNU01000028.1_36	g__Escherichia	0.971147297511665	g__Escherichia	Correct-assignment	Genus	0.997175141242938	1	Complete
GCA_009794605.1&&&WTNU01000028.1_36	c__Gammaproteobacteria	0.999999963823168	c__Gammaproteobacteria	Correct-assignment	Class	0.997175141242938	1	Complete
GCA_009794665.1&&&WTNY01000017.1_84	p__Proteobacteria	0.840666666666667	p__Proteobacteria	Correct-assignment	Phylum	0.817948717948718	0.552859618717504	Partial-misassembled
GCA_009794665.1&&&WTNY01000017.1_84	f__Enterobacteriaceae	0.809998298355077	f__Enterobacteriaceae	Correct-assignment	Family	0.817948717948718	0.552859618717504	Partial-misassembled
GCA_009794665.1&&&WTNY01000017.1_84	o__Enterobacterales	0.804999965612105	o__Enterobacterales	Correct-assignment	Order	0.817948717948718	0.552859618717504	Partial-misassembled
GCA_009794665.1&&&WTNY01000017.1_84	s__Escherichia coli	0.35315681763186	s__Escherichia coli	Correct-assignment	Species	0.817948717948718	0.552859618717504	Partial-misassembled
GCA_009794665.1&&&WTNY01000017.1_84	g__Escherichia	0.358071282881847	g__Escherichia	Correct-assignment	Genus	0.817948717948718	0.552859618717504	Partial-misassembled
GCA_009794665.1&&&WTNY01000017.1_84	c__Gammaproteobacteria	0.844	c__Gammaproteobacteria	Correct-assignment	Class	0.817948717948718	0.552859618717504	Partial-misassembled
GCA_009794665.1&&&WTNY01000027.1_36	p__Proteobacteria	1	p__Proteobacteria	Correct-assignment	Phylum	0.997175141242938	1	Complete
GCA_009794675.1&&&WTOB01000015.1_73	c__Gammaproteobacteria	0.999999963823168	c__Gammaproteobacteria	Correct-assignment	Class	0.997175141242938	1	Complete
GCA_009794675.1&&&WTOB01000015.1_73	o__Enterobacterales	0.999951151444699	o__Enterobacterales	Correct-assignment	Order	0.997175141242938	1	Complete
GCA_009794745.1&&&WTNX01000002.1_85	c__Gammaproteobacteria	0.999999963823168	c__Gammaproteobacteria	Correct-assignment	Class	0.997175141242938	1	Complete
GCA_009794745.1&&&WTNX01000002.1_85	p__Proteobacteria	1	p__Proteobacteria	Correct-assignment	Phylum	0.997175141242938	1	Complete
GCA_009794745.1&&&WTNX01000002.1_85	s__Escherichia coli	0.950005775533392	s__Escherichia coli	Correct-assignment	Species	0.997175141242938	1	Complete
GCA_009794765.1&&&WTOC01000006.1_63	o__Enterobacterales	0.999951151444699	o__Enterobacterales	Correct-assignment	Order	0.997175141242938	1	Complete
GCA_009794775.1&&&WTOD01000003.1_63	p__Proteobacteria	1	p__Proteobacteria	Correct-assignment	Phylum	0.997175141242938	1	Complete
GCA_009794775.1&&&WTOD01000003.1_63	f__Enterobacteriaceae	0.999998605744745	f__Enterobacteriaceae	Correct-assignment	Family	0.997175141242938	1	Complete
GCA_009794775.1&&&WTOD01000003.1_63	c__Gammaproteobacteria	0.999999963823168	c__Gammaproteobacteria	Correct-assignment	Class	0.997175141242938	1	Complete
GCA_009794775.1&&&WTOD01000003.1_63	o__Enterobacterales	0.999951151444699	o__Enterobacterales	Correct-assignment	Order	0.997175141242938	1	Complete
GCA_009794785.1&&&WTOF01000007.1_63	f__Enterobacteriaceae	0.999998605744745	f__Enterobacteriaceae	Correct-assignment	Family	0.997175141242938	1	Complete
GCA_009794785.1&&&WTOF01000007.1_63	s__Escherichia coli	0.950005775533392	s__Escherichia coli	Correct-assignment	Species	0.997175141242938	1	Complete
GCA_009794805.1&&&WTOE01000002.1_63	s__Escherichia coli	0.950005775533392	s__Escherichia coli	Correct-assignment	Species	0.997175141242938	1	Complete
GCA_009794805.1&&&WTOE01000002.1_63	f__Enterobacteriaceae	0.999998605744745	f__Enterobacteriaceae	Correct-assignment	Family	0.997175141242938	1	Complete
GCA_009794835.1&&&WTOG01000004.1_63	g__Escherichia	0.971147297511665	g__Escherichia	Correct-assignment	Genus	0.997175141242938	1	Complete
GCA_009794875.1&&&WTOJ01000027.1_37	c__Gammaproteobacteria	0.999999963823168	c__Gammaproteobacteria	Correct-assignment	Class	0.997175141242938	1	Complete
GCA_009794875.1&&&WTOJ01000027.1_37	s__Escherichia coli	0.950005775533392	s__Escherichia coli	Correct-assignment	Species	0.997175141242938	1	Complete
GCA_009794885.1&&&WTOH01000025.1_37	s__Escherichia coli	0.950005775533392	s__Escherichia coli	Correct-assignment	Species	0.997175141242938	1	Complete
GCA_009794885.1&&&WTOH01000025.1_37	o__Enterobacterales	0.999951151444699	o__Enterobacterales	Correct-assignment	Order	0.997175141242938	1	Complete
GCA_009794915.1&&&WTOL01000027.1_37	s__Escherichia coli	0.950005775533392	s__Escherichia coli	Correct-assignment	Species	0.997175141242938	1	Complete
GCA_009794925.1&&&WTOK01000006.1_174	c__Gammaproteobacteria	0.999999963823168	c__Gammaproteobacteria	Correct-assignment	Class	0.997175141242938	1	Complete
GCA_009794965.1&&&WTOM01000025.1_18	p__Proteobacteria	1	p__Proteobacteria	Correct-assignment	Phylum	0.997175141242938	1	Complete
GCA_009794975.1&&&WTOP01000026.1_37	p__Proteobacteria	1	p__Proteobacteria	Correct-assignment	Phylum	0.997175141242938	1	Complete
GCA_009794975.1&&&WTOP01000026.1_37	c__Gammaproteobacteria	0.999999963823168	c__Gammaproteobacteria	Correct-assignment	Class	0.997175141242938	1	Complete
GCA_009794995.1&&&WTON01000023.1_37	f__Enterobacteriaceae	0.999998605744745	f__Enterobacteriaceae	Correct-assignment	Family	0.997175141242938	1	Complete
GCA_009794995.1&&&WTON01000023.1_37	o__Enterobacterales	0.999951151444699	o__Enterobacterales	Correct-assignment	Order	0.997175141242938	1	Complete
GCA_009794995.1&&&WTON01000023.1_37	p__Proteobacteria	1	p__Proteobacteria	Correct-assignment	Phylum	0.997175141242938	1	Complete
GCA_009795025.1&&&WTOO01000024.1_37	p__Proteobacteria	1	p__Proteobacteria	Correct-assignment	Phylum	0.997175141242938	1	Complete
GCA_009795035.1&&&WTOQ01000024.1_18	p__Proteobacteria	1	p__Proteobacteria	Correct-assignment	Phylum	0.997175141242938	1	Complete
GCA_009795035.1&&&WTOQ01000024.1_18	o__Enterobacterales	0.999951151444699	o__Enterobacterales	Correct-assignment	Order	0.997175141242938	1	Complete
GCA_009795075.1&&&WTOT01000025.1_37	p__Proteobacteria	1	p__Proteobacteria	Correct-assignment	Phylum	0.997175141242938	1	Complete
GCA_009795075.1&&&WTOT01000025.1_37	s__Escherichia coli	0.950005775533392	s__Escherichia coli	Correct-assignment	Species	0.997175141242938	1	Complete
GCA_009795075.1&&&WTOT01000025.1_37	o__Enterobacterales	0.999951151444699	o__Enterobacterales	Correct-assignment	Order	0.997175141242938	1	Complete
GCA_009795075.1&&&WTOT01000025.1_37	g__Escherichia	0.971147297511665	g__Escherichia	Correct-assignment	Genus	0.997175141242938	1	Complete
GCA_009795075.1&&&WTOT01000025.1_37	f__Enterobacteriaceae	0.999998605744745	f__Enterobacteriaceae	Correct-assignment	Family	0.997175141242938	1	Complete
GCA_009795095.1&&&WTOS01000027.1_37	c__Gammaproteobacteria	0.999999963823168	c__Gammaproteobacteria	Correct-assignment	Class	0.997175141242938	1	Complete
GCA_009795125.1&&&WTOU01000025.1_37	c__Gammaproteobacteria	0.999999963823168	c__Gammaproteobacteria	Correct-assignment	Class	0.997175141242938	1	Complete
GCA_009795135.1&&&WTOV01000025.1_37	p__Proteobacteria	1	p__Proteobacteria	Correct-assignment	Phylum	0.997175141242938	1	Complete
GCA_009795135.1&&&WTOV01000025.1_37	o__Enterobacterales	0.999951151444699	o__Enterobacterales	Correct-assignment	Order	0.997175141242938	1	Complete
GCA_009795135.1&&&WTOV01000025.1_37	f__Enterobacteriaceae	0.999998605744745	f__Enterobacteriaceae	Correct-assignment	Family	0.997175141242938	1	Complete
GCA_009795165.1&&&WTOY01000025.1_37	f__Enterobacteriaceae	0.999998605744745	f__Enterobacteriaceae	Correct-assignment	Family	0.997175141242938	1	Complete
GCA_009795175.1&&&WTOW01000025.1_18	f__Enterobacteriaceae	0.999998605744745	f__Enterobacteriaceae	Correct-assignment	Family	0.997175141242938	1	Complete
GCA_009795175.1&&&WTOW01000025.1_18	o__Enterobacterales	0.999951151444699	o__Enterobacterales	Correct-assignment	Order	0.997175141242938	1	Complete
GCA_009795175.1&&&WTOW01000025.1_18	p__Proteobacteria	1	p__Proteobacteria	Correct-assignment	Phylum	0.997175141242938	1	Complete
GCA_009795195.1&&&WTOX01000025.1_37	o__Enterobacterales	0.999951151444699	o__Enterobacterales	Correct-assignment	Order	0.997175141242938	1	Complete
GCA_009795195.1&&&WTOX01000025.1_37	f__Enterobacteriaceae	0.999998605744745	f__Enterobacteriaceae	Correct-assignment	Family	0.997175141242938	1	Complete
GCA_009795195.1&&&WTOX01000025.1_37	c__Gammaproteobacteria	0.999999963823168	c__Gammaproteobacteria	Correct-assignment	Class	0.997175141242938	1	Complete
GCA_009795215.1&&&WTPA01000026.1_37	g__Escherichia	0.971147297511665	g__Escherichia	Correct-assignment	Genus	0.997175141242938	1	Complete
GCA_009795215.1&&&WTPA01000026.1_37	o__Enterobacterales	0.999951151444699	o__Enterobacterales	Correct-assignment	Order	0.997175141242938	1	Complete
GCA_009795265.1&&&WTPC01000026.1_37	g__Escherichia	0.971147297511665	g__Escherichia	Correct-assignment	Genus	0.997175141242938	1	Complete
GCA_009795265.1&&&WTPC01000026.1_37	o__Enterobacterales	0.999951151444699	o__Enterobacterales	Correct-assignment	Order	0.997175141242938	1	Complete
GCA_009795265.1&&&WTPC01000026.1_37	p__Proteobacteria	1	p__Proteobacteria	Correct-assignment	Phylum	0.997175141242938	1	Complete
GCA_009795275.1&&&WTPB01000027.1_37	p__Proteobacteria	1	p__Proteobacteria	Correct-assignment	Phylum	0.997175141242938	1	Complete
GCA_009795275.1&&&WTPB01000027.1_37	c__Gammaproteobacteria	0.999999963823168	c__Gammaproteobacteria	Correct-assignment	Class	0.997175141242938	1	Complete
GCA_009795295.1&&&WTPD01000004.1_63	s__Escherichia coli	0.950005775533392	s__Escherichia coli	Correct-assignment	Species	0.997175141242938	1	Complete
GCA_009795295.1&&&WTPD01000004.1_63	p__Proteobacteria	1	p__Proteobacteria	Correct-assignment	Phylum	0.997175141242938	1	Complete
GCA_009795295.1&&&WTPD01000004.1_63	c__Gammaproteobacteria	0.999999963823168	c__Gammaproteobacteria	Correct-assignment	Class	0.997175141242938	1	Complete
GCA_009795295.1&&&WTPD01000004.1_63	o__Enterobacterales	0.999951151444699	o__Enterobacterales	Correct-assignment	Order	0.997175141242938	1	Complete
GCA_009795295.1&&&WTPD01000004.1_63	f__Enterobacteriaceae	0.999998605744745	f__Enterobacteriaceae	Correct-assignment	Family	0.997175141242938	1	Complete
GCA_009795315.1&&&WTPE01000026.1_37	s__Escherichia coli	0.950005775533392	s__Escherichia coli	Correct-assignment	Species	0.997175141242938	1	Complete
GCA_009795315.1&&&WTPE01000026.1_37	f__Enterobacteriaceae	0.999998605744745	f__Enterobacteriaceae	Correct-assignment	Family	0.997175141242938	1	Complete
GCA_009795345.1&&&WTPG01000025.1_18	s__Escherichia coli	0.950005775533392	s__Escherichia coli	Correct-assignment	Species	0.997175141242938	1	Complete
GCA_009795345.1&&&WTPG01000025.1_18	c__Gammaproteobacteria	0.999999963823168	c__Gammaproteobacteria	Correct-assignment	Class	0.997175141242938	1	Complete
GCA_009795355.1&&&WTPF01000023.1_37	o__Enterobacterales	0.999951151444699	o__Enterobacterales	Correct-assignment	Order	0.997175141242938	1	Complete
GCA_009795355.1&&&WTPF01000023.1_37	c__Gammaproteobacteria	0.999999963823168	c__Gammaproteobacteria	Correct-assignment	Class	0.997175141242938	1	Complete
GCA_009795385.1&&&WTPJ01000023.1_37	s__Escherichia coli	0.950005775533392	s__Escherichia coli	Correct-assignment	Species	0.997175141242938	1	Complete
GCA_009795385.1&&&WTPJ01000023.1_37	c__Gammaproteobacteria	0.999999963823168	c__Gammaproteobacteria	Correct-assignment	Class	0.997175141242938	1	Complete
GCA_009795385.1&&&WTPJ01000023.1_37	f__Enterobacteriaceae	0.999998605744745	f__Enterobacteriaceae	Correct-assignment	Family	0.997175141242938	1	Complete
GCA_009795395.1&&&WTPH01000025.1_18	c__Gammaproteobacteria	0.999999963823168	c__Gammaproteobacteria	Correct-assignment	Class	0.997175141242938	1	Complete
GCA_009795395.1&&&WTPH01000025.1_18	f__Enterobacteriaceae	0.999998605744745	f__Enterobacteriaceae	Correct-assignment	Family	0.997175141242938	1	Complete
GCA_009795395.1&&&WTPH01000025.1_18	s__Escherichia coli	0.950005775533392	s__Escherichia coli	Correct-assignment	Species	0.997175141242938	1	Complete
GCA_009795405.1&&&WTPI01000005.1_174	c__Gammaproteobacteria	0.999999963823168	c__Gammaproteobacteria	Correct-assignment	Class	0.997175141242938	1	Complete
GCA_009795445.1&&&WTPL01000024.1_37	g__Escherichia	0.971147297511665	g__Escherichia	Correct-assignment	Genus	0.997175141242938	1	Complete
GCA_009795445.1&&&WTPL01000024.1_37	p__Proteobacteria	1	p__Proteobacteria	Correct-assignment	Phylum	0.997175141242938	1	Complete
GCA_009795445.1&&&WTPL01000024.1_37	o__Enterobacterales	0.999951151444699	o__Enterobacterales	Correct-assignment	Order	0.997175141242938	1	Complete
GCA_009795465.1&&&WTPK01000025.1_37	c__Gammaproteobacteria	0.999999963823168	c__Gammaproteobacteria	Correct-assignment	Class	0.997175141242938	1	Complete
GCA_009795485.1&&&WTPN01000026.1_37	o__Enterobacterales	0.999951151444699	o__Enterobacterales	Correct-assignment	Order	0.997175141242938	1	Complete
GCA_009795485.1&&&WTPN01000026.1_37	f__Enterobacteriaceae	0.999998605744745	f__Enterobacteriaceae	Correct-assignment	Family	0.997175141242938	1	Complete
GCA_009795495.1&&&WTPM01000024.1_18	f__Enterobacteriaceae	0.999998605744745	f__Enterobacteriaceae	Correct-assignment	Family	0.997175141242938	1	Complete
GCA_009795495.1&&&WTPM01000024.1_18	p__Proteobacteria	1	p__Proteobacteria	Correct-assignment	Phylum	0.997175141242938	1	Complete
GCA_009795505.1&&&WTPO01000002.1_637	p__Proteobacteria	1	p__Proteobacteria	Correct-assignment	Phylum	0.997175141242938	1	Complete
GCA_009795545.1&&&WTPP01000001.1_47	f__Enterobacteriaceae	0.999998605744745	f__Enterobacteriaceae	Correct-assignment	Family	0.997175141242938	1	Complete
GCA_009795565.1&&&WTPT01000002.1_37	o__Enterobacterales	0.999951151444699	o__Enterobacterales	Correct-assignment	Order	0.997175141242938	1	Complete
GCA_009795565.1&&&WTPT01000002.1_37	s__Escherichia coli	0.950005775533392	s__Escherichia coli	Correct-assignment	Species	0.997175141242938	1	Complete
GCA_009795565.1&&&WTPT01000002.1_37	p__Proteobacteria	1	p__Proteobacteria	Correct-assignment	Phylum	0.997175141242938	1	Complete
GCA_009795575.1&&&WTPS01000019.1_49	f__Enterobacteriaceae	0.999998605744745	f__Enterobacteriaceae	Correct-assignment	Family	0.997175141242938	1	Complete
GCA_009795595.1&&&WTPR01000017.1_56	p__Proteobacteria	1	p__Proteobacteria	Correct-assignment	Phylum	0.997175141242938	1	Complete
GCA_009795595.1&&&WTPR01000017.1_56	o__Enterobacterales	0.999951151444699	o__Enterobacterales	Correct-assignment	Order	0.997175141242938	1	Complete
GCA_009795595.1&&&WTPR01000017.1_56	g__Escherichia	0.971147297511665	g__Escherichia	Correct-assignment	Genus	0.997175141242938	1	Complete
GCA_009795605.1&&&WTPQ01000010.1_60	s__Escherichia coli	0.950005775533392	s__Escherichia coli	Correct-assignment	Species	0.997175141242938	1	Complete
GCA_009795605.1&&&WTPQ01000010.1_60	f__Enterobacteriaceae	0.999998605744745	f__Enterobacteriaceae	Correct-assignment	Family	0.997175141242938	1	Complete
GCA_009795645.1&&&WTPU01000020.1_56	g__Escherichia	0.971147297511665	g__Escherichia	Correct-assignment	Genus	0.997175141242938	1	Complete
GCA_009795645.1&&&WTPU01000020.1_56	c__Gammaproteobacteria	0.999999963823168	c__Gammaproteobacteria	Correct-assignment	Class	0.997175141242938	1	Complete
GCA_009795645.1&&&WTPU01000020.1_56	p__Proteobacteria	1	p__Proteobacteria	Correct-assignment	Phylum	0.997175141242938	1	Complete
GCA_009795685.1&&&WTPV01000024.1_18	p__Proteobacteria	1	p__Proteobacteria	Correct-assignment	Phylum	0.997175141242938	1	Complete
GCA_009795685.1&&&WTPV01000024.1_18	f__Enterobacteriaceae	0.999998605744745	f__Enterobacteriaceae	Correct-assignment	Family	0.997175141242938	1	Complete
GCA_009795685.1&&&WTPV01000024.1_18	s__Escherichia coli	0.950005775533392	s__Escherichia coli	Correct-assignment	Species	0.997175141242938	1	Complete
GCA_009796575.1&&&WCKD01000034.1_7	p__Proteobacteria	0.999821650237313	p__Proteobacteria	Correct-assignment	Phylum	1.00536193029491	1	Complete
GCA_009796575.1&&&WCKD01000034.1_7	c__Gammaproteobacteria	0.999835120274914	c__Gammaproteobacteria	Correct-assignment	Class	1.00536193029491	1	Complete
GCA_009796575.1&&&WCKD01000034.1_7	f__Pasteurellaceae	0.999335277166496	f__Pasteurellaceae	Correct-assignment	Family	1.00536193029491	1	Complete
GCA_009796575.1&&&WCKD01000034.1_7	s__Glaesserella parasuis	0.977614532912591	s__Glaesserella parasuis	Correct-assignment	Species	1.00536193029491	1	Complete
GCA_009796645.1&&&WCKJ01000002.1_86	p__Proteobacteria	0.999821650237313	p__Proteobacteria	Correct-assignment	Phylum	1.00536193029491	1	Complete
GCA_009796675.1&&&WIUL01000017.1_38	s__Glaesserella parasuis	0.977614532912591	s__Glaesserella parasuis	Correct-assignment	Species	1.00536193029491	1	Complete
GCA_009796725.1&&&WIUQ01000014.1_21	s__Glaesserella parasuis	0.970107892281592	s__Glaesserella parasuis	Correct-assignment	Species	1.00536193029491	1	Complete
GCA_009797015.1&&&WCJM01000005.1_19	f__Pasteurellaceae	0.999167949124167	f__Pasteurellaceae	Correct-assignment	Family	1.00536193029491	1	Complete
GCA_009797105.1&&&WCJS01000035.1_6	c__Gammaproteobacteria	0.999835120274914	c__Gammaproteobacteria	Correct-assignment	Class	1.00536193029491	1	Complete
GCA_009797295.1&&&WCKG01000007.1_38	f__Pasteurellaceae	0.999335277166496	f__Pasteurellaceae	Correct-assignment	Family	1.00536193029491	1	Complete
GCA_009797325.1&&&WCKI01000003.1_36	g__Glaesserella	0.98925334402205	g__Glaesserella	Correct-assignment	Genus	1.00536193029491	1	Complete
GCA_009797325.1&&&WCKI01000003.1_36	f__Pasteurellaceae	0.999167949124167	f__Pasteurellaceae	Correct-assignment	Family	1.00536193029491	1	Complete
GCA_009797335.1&&&WIGS01000015.1_21	c__Gammaproteobacteria	0.999835120274914	c__Gammaproteobacteria	Correct-assignment	Class	1.00536193029491	1	Complete
GCA_009797425.1&&&WIUN01000002.1_84	o__Enterobacterales	0.999802099359308	o__Enterobacterales	Correct-assignment	Order	1	1	Complete
GCA_009797425.1&&&WIUN01000002.1_84	c__Gammaproteobacteria	0.999724149185218	c__Gammaproteobacteria	Correct-assignment	Class	1	1	Complete
GCA_009797455.1&&&WIUP01000005.1_33	f__Pasteurellaceae	0.999167949124167	f__Pasteurellaceae	Correct-assignment	Family	1	1	Complete
GCA_009797455.1&&&WIUP01000005.1_33	o__Enterobacterales	0.999802099359308	o__Enterobacterales	Correct-assignment	Order	1	1	Complete
GCA_009797495.1&&&WIUO01000013.1_22	g__Glaesserella	0.989018495109911	g__Glaesserella	Correct-assignment	Genus	1.00536193029491	1	Complete
GCA_009797495.1&&&WIUO01000013.1_22	o__Enterobacterales	0.999661748482115	o__Enterobacterales	Correct-assignment	Order	1.00536193029491	1	Complete
GCA_009797545.1&&&WIUS01000009.1_87	f__Pasteurellaceae	0.999167949124167	f__Pasteurellaceae	Correct-assignment	Family	1.00536193029491	1	Complete
GCA_009797545.1&&&WIUS01000009.1_87	p__Proteobacteria	0.999927710843374	p__Proteobacteria	Correct-assignment	Phylum	1.00536193029491	1	Complete
GCA_009797545.1&&&WIUS01000009.1_87	s__Glaesserella parasuis	0.970107892281592	s__Glaesserella parasuis	Correct-assignment	Species	1.00536193029491	1	Complete
GCA_009797605.1&&&CP047031.1_2452	c__Alphaproteobacteria	0.999916666666667	c__Alphaproteobacteria	Correct-assignment	Class	0.997206703910615	1	Complete
GCA_009797665.1&&&CP047037.1_2231	o__Rhodobacterales	0.999156240284543	o__Rhodobacterales	Correct-assignment	Order	0.997206703910615	1	Complete
GCA_009797665.1&&&CP047037.1_2231	c__Alphaproteobacteria	0.999916666666667	c__Alphaproteobacteria	Correct-assignment	Class	0.997206703910615	1	Complete
GCA_009797665.1&&&CP047037.1_2231	g__Cereibacter_A	0.908734026788365	g__Cereibacter_A	Correct-assignment	Genus	0.997206703910615	1	Complete
GCA_009797885.1&&&WNKP01000001.1_808	c__Bacteroidia	1	c__Bacteroidia	Correct-assignment	Class	0.99702380952381	1	Complete
GCA_009797975.1&&&WTQN01000007.1_76	g__Escherichia	0.971147297511665	g__Escherichia	Correct-assignment	Genus	0.997175141242938	1	Complete
GCA_009797975.1&&&WTQN01000007.1_76	p__Proteobacteria	1	p__Proteobacteria	Correct-assignment	Phylum	0.997175141242938	1	Complete
GCA_009798005.1&&&WTQP01000021.1_56	p__Proteobacteria	1	p__Proteobacteria	Correct-assignment	Phylum	0.997175141242938	1	Complete
GCA_009798005.1&&&WTQP01000021.1_56	f__Enterobacteriaceae	0.999998605744745	f__Enterobacteriaceae	Correct-assignment	Family	0.997175141242938	1	Complete
GCA_009798005.1&&&WTQP01000021.1_56	c__Gammaproteobacteria	0.999999963823168	c__Gammaproteobacteria	Correct-assignment	Class	0.997175141242938	1	Complete
GCA_009798005.1&&&WTQP01000021.1_56	o__Enterobacterales	0.999951151444699	o__Enterobacterales	Correct-assignment	Order	0.997175141242938	1	Complete
GCA_009798065.1&&&WTQV01000008.1_63	s__Escherichia coli	0.950005775533392	s__Escherichia coli	Correct-assignment	Species	0.997175141242938	1	Complete
GCA_009798065.1&&&WTQV01000008.1_63	f__Enterobacteriaceae	0.999998605744745	f__Enterobacteriaceae	Correct-assignment	Family	0.997175141242938	1	Complete
GCA_009798065.1&&&WTQV01000008.1_63	g__Escherichia	0.971147297511665	g__Escherichia	Correct-assignment	Genus	0.997175141242938	1	Complete
GCA_009798085.1&&&WTQY01000004.1_290	s__Escherichia coli	0.950005775533392	s__Escherichia coli	Correct-assignment	Species	0.997175141242938	1	Complete
GCA_009798085.1&&&WTQY01000004.1_290	g__Escherichia	0.971147297511665	g__Escherichia	Correct-assignment	Genus	0.997175141242938	1	Complete
GCA_009798085.1&&&WTQY01000004.1_290	p__Proteobacteria	1	p__Proteobacteria	Correct-assignment	Phylum	0.997175141242938	1	Complete
GCA_009798095.1&&&WTQR01000022.1_56	c__Gammaproteobacteria	0.999999963823168	c__Gammaproteobacteria	Correct-assignment	Class	0.997175141242938	1	Complete
GCA_009798095.1&&&WTQR01000022.1_56	s__Escherichia coli	0.950005775533392	s__Escherichia coli	Correct-assignment	Species	0.997175141242938	1	Complete
GCA_009798165.1&&&WTRK01000003.1_335	o__Enterobacterales	0.999951151444699	o__Enterobacterales	Correct-assignment	Order	0.997175141242938	1	Complete
GCA_009798185.1&&&WTQZ01000010.1_138	g__Escherichia	0.971147297511665	g__Escherichia	Correct-assignment	Genus	0.997175141242938	1	Complete
GCA_009798185.1&&&WTQZ01000010.1_138	p__Proteobacteria	1	p__Proteobacteria	Correct-assignment	Phylum	0.997175141242938	1	Complete
GCA_009798195.1&&&WTRA01000012.1_67	o__Enterobacterales	0.999951151444699	o__Enterobacterales	Correct-assignment	Order	0.997175141242938	1	Complete
GCA_009798195.1&&&WTRA01000012.1_67	c__Gammaproteobacteria	0.999999963823168	c__Gammaproteobacteria	Correct-assignment	Class	0.997175141242938	1	Complete
GCA_009798205.1&&&WTRO01000006.1_63	p__Proteobacteria	1	p__Proteobacteria	Correct-assignment	Phylum	0.997175141242938	1	Complete
GCA_009798215.1&&&WTRL01000002.1_335	p__Proteobacteria	1	p__Proteobacteria	Correct-assignment	Phylum	0.997175141242938	1	Complete
GCA_009798215.1&&&WTRL01000002.1_335	c__Gammaproteobacteria	0.999999963823168	c__Gammaproteobacteria	Correct-assignment	Class	0.997175141242938	1	Complete
GCA_009798215.1&&&WTRL01000002.1_335	g__Escherichia	0.971147297511665	g__Escherichia	Correct-assignment	Genus	0.997175141242938	1	Complete
GCA_009798215.1&&&WTRL01000002.1_335	f__Enterobacteriaceae	0.999998605744745	f__Enterobacteriaceae	Correct-assignment	Family	0.997175141242938	1	Complete
GCA_009798265.1&&&WTRV01000028.1_18	f__Enterobacteriaceae	0.999998605744745	f__Enterobacteriaceae	Correct-assignment	Family	0.997175141242938	1	Complete
GCA_009798265.1&&&WTRV01000028.1_18	p__Proteobacteria	1	p__Proteobacteria	Correct-assignment	Phylum	0.997175141242938	1	Complete
GCA_009798265.1&&&WTRV01000028.1_18	o__Enterobacterales	0.999951151444699	o__Enterobacterales	Correct-assignment	Order	0.997175141242938	1	Complete
GCA_009798265.1&&&WTRV01000028.1_18	c__Gammaproteobacteria	0.999999963823168	c__Gammaproteobacteria	Correct-assignment	Class	0.997175141242938	1	Complete
GCA_009798285.1&&&WTRY01000011.1_60	c__Gammaproteobacteria	0.999999963823168	c__Gammaproteobacteria	Correct-assignment	Class	0.997175141242938	1	Complete
GCA_009798285.1&&&WTRY01000011.1_60	p__Proteobacteria	1	p__Proteobacteria	Correct-assignment	Phylum	0.997175141242938	1	Complete
GCA_009798285.1&&&WTRY01000011.1_60	s__Escherichia coli	0.950005775533392	s__Escherichia coli	Correct-assignment	Species	0.997175141242938	1	Complete
GCA_009798305.1&&&WTQG01000030.1_12	s__Escherichia coli	0.950005775533392	s__Escherichia coli	Correct-assignment	Species	0.997175141242938	1	Complete
GCA_009798315.1&&&WTQF01000020.1_41	c__Gammaproteobacteria	0.999999963823168	c__Gammaproteobacteria	Correct-assignment	Class	0.997175141242938	1	Complete
GCA_009798315.1&&&WTQF01000020.1_41	o__Enterobacterales	0.999951151444699	o__Enterobacterales	Correct-assignment	Order	0.997175141242938	1	Complete
GCA_009798335.1&&&WTQH01000020.1_56	c__Gammaproteobacteria	0.999999963823168	c__Gammaproteobacteria	Correct-assignment	Class	0.997175141242938	1	Complete
GCA_009798405.1&&&WTQM01000004.1_78	p__Proteobacteria	1	p__Proteobacteria	Correct-assignment	Phylum	0.997175141242938	1	Complete
GCA_009798405.1&&&WTQM01000004.1_78	g__Escherichia	0.971147297511665	g__Escherichia	Correct-assignment	Genus	0.997175141242938	1	Complete
GCA_009798415.1&&&WTQK01000018.1_60	p__Proteobacteria	1	p__Proteobacteria	Correct-assignment	Phylum	0.997175141242938	1	Complete
GCA_009798415.1&&&WTQK01000018.1_60	c__Gammaproteobacteria	0.999999963823168	c__Gammaproteobacteria	Correct-assignment	Class	0.997175141242938	1	Complete
GCA_009798415.1&&&WTQK01000018.1_60	g__Escherichia	0.971147297511665	g__Escherichia	Correct-assignment	Genus	0.997175141242938	1	Complete
GCA_009798415.1&&&WTQK01000018.1_60	f__Enterobacteriaceae	0.999998605744745	f__Enterobacteriaceae	Correct-assignment	Family	0.997175141242938	1	Complete
GCA_009798435.1&&&WTQL01000019.1_41	f__Enterobacteriaceae	0.999998605744745	f__Enterobacteriaceae	Correct-assignment	Family	0.997175141242938	1	Complete
GCA_009798435.1&&&WTQL01000019.1_41	o__Enterobacterales	0.999951151444699	o__Enterobacterales	Correct-assignment	Order	0.997175141242938	1	Complete
GCA_009798435.1&&&WTQL01000019.1_41	p__Proteobacteria	1	p__Proteobacteria	Correct-assignment	Phylum	0.997175141242938	1	Complete
GCA_009798435.1&&&WTQL01000019.1_41	c__Gammaproteobacteria	0.999999963823168	c__Gammaproteobacteria	Correct-assignment	Class	0.997175141242938	1	Complete
GCA_009798505.1&&&WTQS01000019.1_41	s__Escherichia coli	0.950005775533392	s__Escherichia coli	Correct-assignment	Species	0.997175141242938	1	Complete
GCA_009798505.1&&&WTQS01000019.1_41	f__Enterobacteriaceae	0.999998605744745	f__Enterobacteriaceae	Correct-assignment	Family	0.997175141242938	1	Complete
GCA_009798515.1&&&WTQX01000014.1_85	g__Escherichia	0.971147297511665	g__Escherichia	Correct-assignment	Genus	0.997175141242938	1	Complete
GCA_009798515.1&&&WTQX01000014.1_85	p__Proteobacteria	1	p__Proteobacteria	Correct-assignment	Phylum	0.997175141242938	1	Complete
GCA_009798525.1&&&WTQW01000001.1_37	f__Enterobacteriaceae	0.999998605744745	f__Enterobacteriaceae	Correct-assignment	Family	0.997175141242938	1	Complete
GCA_009798535.1&&&WTRB01000002.1_334	o__Enterobacterales	0.999951151444699	o__Enterobacterales	Correct-assignment	Order	0.997175141242938	1	Complete
GCA_009798605.1&&&WTRD01000020.1_56	p__Proteobacteria	1	p__Proteobacteria	Correct-assignment	Phylum	0.997175141242938	1	Complete
GCA_009798605.1&&&WTRD01000020.1_56	c__Gammaproteobacteria	0.999999963823168	c__Gammaproteobacteria	Correct-assignment	Class	0.997175141242938	1	Complete
GCA_009798605.1&&&WTRD01000020.1_56	s__Escherichia coli	0.950005775533392	s__Escherichia coli	Correct-assignment	Species	0.997175141242938	1	Complete
GCA_009798605.1&&&WTRD01000020.1_56	f__Enterobacteriaceae	0.999998605744745	f__Enterobacteriaceae	Correct-assignment	Family	0.997175141242938	1	Complete
GCA_009798615.1&&&WTRF01000003.1_335	c__Gammaproteobacteria	0.999999963823168	c__Gammaproteobacteria	Correct-assignment	Class	0.997175141242938	1	Complete
GCA_009798645.1&&&WTRE01000002.1_334	g__Escherichia	0.971147297511665	g__Escherichia	Correct-assignment	Genus	0.997175141242938	1	Complete
GCA_009798645.1&&&WTRE01000002.1_334	s__Escherichia coli	0.950005775533392	s__Escherichia coli	Correct-assignment	Species	0.997175141242938	1	Complete
GCA_009798655.1&&&WTRG01000002.1_335	p__Proteobacteria	1	p__Proteobacteria	Correct-assignment	Phylum	0.997175141242938	1	Complete
GCA_009798685.1&&&WTRH01000008.1_63	o__Enterobacterales	0.999951151444699	o__Enterobacterales	Correct-assignment	Order	0.997175141242938	1	Complete
GCA_009798705.1&&&WTRI01000003.1_335	p__Proteobacteria	1	p__Proteobacteria	Correct-assignment	Phylum	0.997175141242938	1	Complete
GCA_009798755.1&&&WTRJ01000003.1_335	f__Enterobacteriaceae	0.999998605744745	f__Enterobacteriaceae	Correct-assignment	Family	0.997175141242938	1	Complete
GCA_009798755.1&&&WTRJ01000003.1_335	c__Gammaproteobacteria	0.999999963823168	c__Gammaproteobacteria	Correct-assignment	Class	0.997175141242938	1	Complete
GCA_009798785.1&&&WTRP01000003.1_259	c__Gammaproteobacteria	0.999999963823168	c__Gammaproteobacteria	Correct-assignment	Class	0.997175141242938	1	Complete
GCA_009798795.1&&&WTRQ01000002.1_335	c__Gammaproteobacteria	0.999999963823168	c__Gammaproteobacteria	Correct-assignment	Class	0.997175141242938	1	Complete
GCA_009798795.1&&&WTRQ01000002.1_335	p__Proteobacteria	1	p__Proteobacteria	Correct-assignment	Phylum	0.997175141242938	1	Complete
GCA_009798825.1&&&WTRS01000020.1_57	g__Escherichia	0.971147297511665	g__Escherichia	Correct-assignment	Genus	0.997175141242938	1	Complete
GCA_009798825.1&&&WTRS01000020.1_57	p__Proteobacteria	1	p__Proteobacteria	Correct-assignment	Phylum	0.997175141242938	1	Complete
GCA_009798825.1&&&WTRS01000020.1_57	c__Gammaproteobacteria	0.999999963823168	c__Gammaproteobacteria	Correct-assignment	Class	0.997175141242938	1	Complete
GCA_009798855.1&&&WTRT01000014.1_131	o__Enterobacterales	0.999951151444699	o__Enterobacterales	Correct-assignment	Order	0.997175141242938	1	Complete
GCA_009798925.1&&&WTRX01000024.1_37	s__Escherichia coli	0.950005775533392	s__Escherichia coli	Correct-assignment	Species	0.997175141242938	1	Complete
GCA_009798935.1&&&WTSA01000029.1_18	c__Gammaproteobacteria	0.999999963823168	c__Gammaproteobacteria	Correct-assignment	Class	0.997175141242938	1	Complete
GCA_009798935.1&&&WTSA01000029.1_18	g__Escherichia	0.971147297511665	g__Escherichia	Correct-assignment	Genus	0.997175141242938	1	Complete
GCA_009798945.1&&&WTRZ01000030.1_18	c__Gammaproteobacteria	0.999999963823168	c__Gammaproteobacteria	Correct-assignment	Class	0.997175141242938	1	Complete
GCA_009798945.1&&&WTRZ01000030.1_18	f__Enterobacteriaceae	0.999998605744745	f__Enterobacteriaceae	Correct-assignment	Family	0.997175141242938	1	Complete
GCA_009798945.1&&&WTRZ01000030.1_18	p__Proteobacteria	1	p__Proteobacteria	Correct-assignment	Phylum	0.997175141242938	1	Complete
GCA_009799035.1&&&WTSE01000033.1_18	f__Enterobacteriaceae	0.999998605744745	f__Enterobacteriaceae	Correct-assignment	Family	0.997175141242938	1	Complete
GCA_009799045.1&&&WTSF01000017.1_60	g__Escherichia	0.971147297511665	g__Escherichia	Correct-assignment	Genus	0.997175141242938	1	Complete
GCA_009799045.1&&&WTSF01000017.1_60	s__Escherichia coli	0.950005775533392	s__Escherichia coli	Correct-assignment	Species	0.997175141242938	1	Complete
GCA_009799085.1&&&WTSG01000003.1_70	s__Escherichia coli	0.950005775533392	s__Escherichia coli	Correct-assignment	Species	0.997175141242938	1	Complete
GCA_009799095.1&&&WTSH01000032.1_5	s__Escherichia coli	0.950005775533392	s__Escherichia coli	Correct-assignment	Species	0.997175141242938	1	Complete
GCA_009799095.1&&&WTSH01000032.1_5	c__Gammaproteobacteria	0.999999963823168	c__Gammaproteobacteria	Correct-assignment	Class	0.997175141242938	1	Complete
GCA_009799095.1&&&WTSH01000032.1_5	o__Enterobacterales	0.999951151444699	o__Enterobacterales	Correct-assignment	Order	0.997175141242938	1	Complete
GCA_009799125.1&&&WTSI01000029.1_18	p__Proteobacteria	1	p__Proteobacteria	Correct-assignment	Phylum	0.997175141242938	1	Complete
GCA_009799125.1&&&WTSI01000029.1_18	s__Escherichia coli	0.950005775533392	s__Escherichia coli	Correct-assignment	Species	0.997175141242938	1	Complete
GCA_009799135.1&&&WTSJ01000008.1_63	o__Enterobacterales	0.999951151444699	o__Enterobacterales	Correct-assignment	Order	0.997175141242938	1	Complete
GCA_009799135.1&&&WTSJ01000008.1_63	f__Enterobacteriaceae	0.999998605744745	f__Enterobacteriaceae	Correct-assignment	Family	0.997175141242938	1	Complete
GCA_009799155.1&&&WTSK01000001.1_260	o__Enterobacterales	0.999951151444699	o__Enterobacterales	Correct-assignment	Order	0.997175141242938	1	Complete
GCA_009799185.1&&&WTSL01000001.1_342	c__Gammaproteobacteria	0.999999963823168	c__Gammaproteobacteria	Correct-assignment	Class	0.997175141242938	1	Complete
GCA_009799185.1&&&WTSL01000001.1_342	f__Enterobacteriaceae	0.999998605744745	f__Enterobacteriaceae	Correct-assignment	Family	0.997175141242938	1	Complete
GCA_009799195.1&&&WTSM01000017.1_70	p__Proteobacteria	1	p__Proteobacteria	Correct-assignment	Phylum	0.997175141242938	1	Complete
GCA_009799195.1&&&WTSM01000017.1_70	s__Escherichia coli	0.950005775533392	s__Escherichia coli	Correct-assignment	Species	0.997175141242938	1	Complete
GCA_009799225.1&&&WTSN01000012.1_56	c__Gammaproteobacteria	0.999999963823168	c__Gammaproteobacteria	Correct-assignment	Class	0.997175141242938	1	Complete
GCA_009799225.1&&&WTSN01000012.1_56	p__Proteobacteria	1	p__Proteobacteria	Correct-assignment	Phylum	0.997175141242938	1	Complete
GCA_009799245.1&&&WTQA01000002.1_148	c__Gammaproteobacteria	0.999999963823168	c__Gammaproteobacteria	Correct-assignment	Class	0.997175141242938	1	Complete
GCA_009799245.1&&&WTQA01000002.1_148	f__Enterobacteriaceae	0.999998605744745	f__Enterobacteriaceae	Correct-assignment	Family	0.997175141242938	1	Complete
GCA_009799255.1&&&WTSO01000015.1_85	p__Proteobacteria	1	p__Proteobacteria	Correct-assignment	Phylum	0.997175141242938	1	Complete
GCA_009799345.1&&&WTUQ01000003.1_55	g__Escherichia	0.971147297511665	g__Escherichia	Correct-assignment	Genus	0.997175141242938	1	Complete
GCA_009799345.1&&&WTUQ01000003.1_55	o__Enterobacterales	0.999951151444699	o__Enterobacterales	Correct-assignment	Order	0.997175141242938	1	Complete
GCA_009799355.1&&&WTUO01000011.1_63	g__Escherichia	0.971147297511665	g__Escherichia	Correct-assignment	Genus	0.997175141242938	1	Complete
GCA_009799355.1&&&WTUO01000011.1_63	o__Enterobacterales	0.999951151444699	o__Enterobacterales	Correct-assignment	Order	0.997175141242938	1	Complete
GCA_009799355.1&&&WTUO01000011.1_63	p__Proteobacteria	1	p__Proteobacteria	Correct-assignment	Phylum	0.997175141242938	1	Complete
GCA_009799405.1&&&WTUR01000011.1_63	s__Escherichia coli	0.950005775533392	s__Escherichia coli	Correct-assignment	Species	0.997175141242938	1	Complete
GCA_009799405.1&&&WTUR01000011.1_63	f__Enterobacteriaceae	0.999998605744745	f__Enterobacteriaceae	Correct-assignment	Family	0.997175141242938	1	Complete
GCA_009799415.1&&&WTUS01000002.1_176	f__Enterobacteriaceae	0.999998605744745	f__Enterobacteriaceae	Correct-assignment	Family	0.997175141242938	1	Complete
GCA_009799415.1&&&WTUS01000002.1_176	g__Escherichia	0.971147297511665	g__Escherichia	Correct-assignment	Genus	0.997175141242938	1	Complete
GCA_009799445.1&&&WTUV01000003.1_68	p__Proteobacteria	1	p__Proteobacteria	Correct-assignment	Phylum	0.997175141242938	1	Complete
GCA_009799445.1&&&WTUV01000003.1_68	f__Enterobacteriaceae	0.999998605744745	f__Enterobacteriaceae	Correct-assignment	Family	0.997175141242938	1	Complete
GCA_009799455.1&&&WTUT01000003.1_175	o__Enterobacterales	0.999951151444699	o__Enterobacterales	Correct-assignment	Order	0.997175141242938	1	Complete
GCA_009799475.1&&&WTUU01000025.1_37	o__Enterobacterales	0.999951151444699	o__Enterobacterales	Correct-assignment	Order	0.997175141242938	1	Complete
GCA_009799475.1&&&WTUU01000025.1_37	p__Proteobacteria	1	p__Proteobacteria	Correct-assignment	Phylum	0.997175141242938	1	Complete
GCA_009799785.1&&&CP047044.1_3590	f__DSM-18226	0.0622733691799485	f__Bacillaceae_G	Wrong-assignment	Family	0.971291866028708	0.591836734693878	Partial-misassembled
GCA_009799785.1&&&CP047044.1_3590	o__Bacillales_B	0.131016129911174	o__Bacillales	Wrong-assignment	Order	0.971291866028708	0.591836734693878	Partial-misassembled
GCA_009799785.1&&&CP047044.1_3590	p__Firmicutes	0.517930555555556	p__Firmicutes	Correct-assignment	Phylum	0.971291866028708	0.591836734693878	Partial-misassembled
GCA_009799785.1&&&CP047044.1_3590	s__Peribacillus frigoritolerans	0.0458827550847665	s__Bacillus_A toyonensis	Wrong-assignment	Species	0.971291866028708	0.591836734693878	Partial-misassembled
GCA_009799785.1&&&CP047044.1_3590	c__Bacilli	0.539891666666667	c__Bacilli	Correct-assignment	Class	0.971291866028708	0.591836734693878	Partial-misassembled
GCA_009799785.1&&&CP047044.1_3590	g__Bacillus_A	0.0652565823592497	g__Bacillus_A	Correct-assignment	Genus	0.971291866028708	0.591836734693878	Partial-misassembled
GCA_009807735.1&&&WEML01000006.1_35	o__Lactobacillales	0.999985041175857	o__Lactobacillales	Correct-assignment	Order	0.994318181818182	1	Complete
GCA_009807735.1&&&WEML01000006.1_35	p__Firmicutes	1	p__Firmicutes	Correct-assignment	Phylum	0.994318181818182	1	Complete
GCA_009807745.1&&&WEMN01000007.1_35	g__Pediococcus	0.991261398783681	g__Pediococcus	Correct-assignment	Genus	0.994318181818182	1	Complete
GCA_009807755.1&&&WEMM01000011.1_36	g__Pediococcus	0.991261398783681	g__Pediococcus	Correct-assignment	Genus	0.994318181818182	1	Complete
GCA_009807755.1&&&WEMM01000011.1_36	o__Lactobacillales	0.999985041175857	o__Lactobacillales	Correct-assignment	Order	0.994318181818182	1	Complete
GCA_009807755.1&&&WEMM01000011.1_36	p__Firmicutes	1	p__Firmicutes	Correct-assignment	Phylum	0.994318181818182	1	Complete
GCA_009807755.1&&&WEMM01000011.1_36	s__Pediococcus acidilactici	0.870172040788071	s__Pediococcus acidilactici	Correct-assignment	Species	0.994318181818182	1	Complete
GCA_009807775.1&&&WEMJ01000008.1_90	s__Pediococcus acidilactici	0.870172040788071	s__Pediococcus acidilactici	Correct-assignment	Species	0.994318181818182	1	Complete
GCA_009807775.1&&&WEMJ01000008.1_90	c__Bacilli	1	c__Bacilli	Correct-assignment	Class	0.994318181818182	1	Complete
GCA_009807805.1&&&WEMH01000007.1_90	o__Lactobacillales	0.999985041175857	o__Lactobacillales	Correct-assignment	Order	0.994318181818182	1	Complete
GCA_009807805.1&&&WEMH01000007.1_90	s__Pediococcus acidilactici	0.870172040788071	s__Pediococcus acidilactici	Correct-assignment	Species	0.994318181818182	1	Complete
GCA_009807805.1&&&WEMH01000007.1_90	g__Pediococcus	0.991261398783681	g__Pediococcus	Correct-assignment	Genus	0.994318181818182	1	Complete
GCA_009807835.1&&&WEMI01000004.1_54	f__Lactobacillaceae	0.999943327540636	f__Lactobacillaceae	Correct-assignment	Family	0.994318181818182	1	Complete
GCA_009807885.1&&&WEME01000004.1_183	o__Lactobacillales	0.999985041175857	o__Lactobacillales	Correct-assignment	Order	0.994318181818182	1	Complete
GCA_009807905.1&&&WEMC01000004.1_55	f__Lactobacillaceae	0.999943327540636	f__Lactobacillaceae	Correct-assignment	Family	0.994318181818182	1	Complete
GCA_009807915.1&&&WEMD01000006.1_36	g__Pediococcus	0.991261398783681	g__Pediococcus	Correct-assignment	Genus	0.994318181818182	1	Complete
GCA_009807915.1&&&WEMD01000006.1_36	c__Bacilli	1	c__Bacilli	Correct-assignment	Class	0.994318181818182	1	Complete
GCA_009807935.1&&&WEMF01000007.1_90	c__Bacilli	1	c__Bacilli	Correct-assignment	Class	0.994318181818182	1	Complete
GCA_009807935.1&&&WEMF01000007.1_90	s__Pediococcus acidilactici	0.870172040788071	s__Pediococcus acidilactici	Correct-assignment	Species	0.994318181818182	1	Complete
GCA_009807935.1&&&WEMF01000007.1_90	f__Lactobacillaceae	0.999943327540636	f__Lactobacillaceae	Correct-assignment	Family	0.994318181818182	1	Complete
GCA_009807975.1&&&WEMB01000006.1_35	f__Lactobacillaceae	0.999943327540636	f__Lactobacillaceae	Correct-assignment	Family	0.994318181818182	1	Complete
GCA_009807975.1&&&WEMB01000006.1_35	c__Bacilli	1	c__Bacilli	Correct-assignment	Class	0.994318181818182	1	Complete
GCA_009807985.1&&&WEMA01000004.1_183	g__Pediococcus	0.991261398783681	g__Pediococcus	Correct-assignment	Genus	0.994318181818182	1	Complete
GCA_009807995.1&&&WELZ01000007.1_90	o__Lactobacillales	0.999985041175857	o__Lactobacillales	Correct-assignment	Order	0.994318181818182	1	Complete
GCA_009808005.1&&&WELY01000007.1_90	g__Pediococcus	0.991261398783681	g__Pediococcus	Correct-assignment	Genus	0.994318181818182	1	Complete
GCA_009808005.1&&&WELY01000007.1_90	p__Firmicutes	1	p__Firmicutes	Correct-assignment	Phylum	0.994318181818182	1	Complete
GCA_009808005.1&&&WELY01000007.1_90	c__Bacilli	1	c__Bacilli	Correct-assignment	Class	0.994318181818182	1	Complete
GCA_009808025.1&&&WELX01000006.1_35	c__Bacilli	1	c__Bacilli	Correct-assignment	Class	0.994318181818182	1	Complete
GCA_009808025.1&&&WELX01000006.1_35	f__Lactobacillaceae	0.999943327540636	f__Lactobacillaceae	Correct-assignment	Family	0.994318181818182	1	Complete
GCA_009808025.1&&&WELX01000006.1_35	g__Pediococcus	0.991261398783681	g__Pediococcus	Correct-assignment	Genus	0.994318181818182	1	Complete
GCA_009808045.1&&&WELW01000007.1_90	c__Bacilli	1	c__Bacilli	Correct-assignment	Class	0.994318181818182	1	Complete
GCA_009808055.1&&&WELV01000007.1_35	c__Bacilli	1	c__Bacilli	Correct-assignment	Class	0.994318181818182	1	Complete
GCA_009808055.1&&&WELV01000007.1_35	p__Firmicutes	1	p__Firmicutes	Correct-assignment	Phylum	0.994318181818182	1	Complete
GCA_009808095.1&&&WELT01000002.1_422	g__Pediococcus	0.991261398783681	g__Pediococcus	Correct-assignment	Genus	0.994318181818182	1	Complete
GCA_009808135.1&&&WELS01000006.1_36	o__Lactobacillales	0.999985041175857	o__Lactobacillales	Correct-assignment	Order	0.994318181818182	1	Complete
GCA_009808135.1&&&WELS01000006.1_36	f__Lactobacillaceae	0.999943327540636	f__Lactobacillaceae	Correct-assignment	Family	0.994318181818182	1	Complete
GCA_009808145.1&&&WELQ01000003.1_54	s__Pediococcus acidilactici	0.870172040788071	s__Pediococcus acidilactici	Correct-assignment	Species	0.994318181818182	1	Complete
GCA_009808145.1&&&WELQ01000003.1_54	o__Lactobacillales	0.999985041175857	o__Lactobacillales	Correct-assignment	Order	0.994318181818182	1	Complete
GCA_009808155.1&&&WELR01000007.1_90	c__Bacilli	1	c__Bacilli	Correct-assignment	Class	0.994318181818182	1	Complete
GCA_009808215.1&&&WELP01000007.1_35	g__Pediococcus	0.991261398783681	g__Pediococcus	Correct-assignment	Genus	0.994318181818182	1	Complete
GCA_009808215.1&&&WELP01000007.1_35	s__Pediococcus acidilactici	0.870172040788071	s__Pediococcus acidilactici	Correct-assignment	Species	0.994318181818182	1	Complete
GCA_009808215.1&&&WELP01000007.1_35	c__Bacilli	1	c__Bacilli	Correct-assignment	Class	0.994318181818182	1	Complete
GCA_009808225.1&&&WELN01000005.1_36	s__Pediococcus acidilactici	0.870172040788071	s__Pediococcus acidilactici	Correct-assignment	Species	0.994318181818182	1	Complete
GCA_009808225.1&&&WELN01000005.1_36	p__Firmicutes	1	p__Firmicutes	Correct-assignment	Phylum	0.994318181818182	1	Complete
GCA_009808235.1&&&WELO01000008.1_35	g__Pediococcus	0.991261398783681	g__Pediococcus	Correct-assignment	Genus	0.994318181818182	1	Complete
GCA_009808235.1&&&WELO01000008.1_35	c__Bacilli	1	c__Bacilli	Correct-assignment	Class	0.994318181818182	1	Complete
GCA_009808235.1&&&WELO01000008.1_35	o__Lactobacillales	0.999985041175857	o__Lactobacillales	Correct-assignment	Order	0.994318181818182	1	Complete
GCA_009808245.1&&&WELM01000007.1_55	g__Pediococcus	0.991261398783681	g__Pediococcus	Correct-assignment	Genus	0.994318181818182	1	Complete
GCA_009808245.1&&&WELM01000007.1_55	s__Pediococcus acidilactici	0.870172040788071	s__Pediococcus acidilactici	Correct-assignment	Species	0.994318181818182	1	Complete
GCA_009808245.1&&&WELM01000007.1_55	p__Firmicutes	1	p__Firmicutes	Correct-assignment	Phylum	0.994318181818182	1	Complete
GCA_009808245.1&&&WELM01000007.1_55	f__Lactobacillaceae	0.999943327540636	f__Lactobacillaceae	Correct-assignment	Family	0.994318181818182	1	Complete
GCA_009808255.1&&&WEPT01000006.1_35	p__Firmicutes	1	p__Firmicutes	Correct-assignment	Phylum	0.994318181818182	1	Complete
GCA_009808255.1&&&WEPT01000006.1_35	f__Lactobacillaceae	0.999943327540636	f__Lactobacillaceae	Correct-assignment	Family	0.994318181818182	1	Complete
GCA_009808255.1&&&WEPT01000006.1_35	g__Pediococcus	0.991261398783681	g__Pediococcus	Correct-assignment	Genus	0.994318181818182	1	Complete
GCA_009808295.1&&&WEPS01000004.1_183	g__Pediococcus	0.991261398783681	g__Pediococcus	Correct-assignment	Genus	0.994318181818182	1	Complete
GCA_009808295.1&&&WEPS01000004.1_183	o__Lactobacillales	0.999985041175857	o__Lactobacillales	Correct-assignment	Order	0.994318181818182	1	Complete
GCA_009808325.1&&&WEPR01000007.1_55	o__Lactobacillales	0.999985041175857	o__Lactobacillales	Correct-assignment	Order	0.994318181818182	1	Complete
GCA_009808335.1&&&WEPQ01000006.1_35	o__Lactobacillales	0.999985041175857	o__Lactobacillales	Correct-assignment	Order	0.994318181818182	1	Complete
GCA_009808335.1&&&WEPQ01000006.1_35	g__Pediococcus	0.991261398783681	g__Pediococcus	Correct-assignment	Genus	0.994318181818182	1	Complete
GCA_009808335.1&&&WEPQ01000006.1_35	c__Bacilli	1	c__Bacilli	Correct-assignment	Class	0.994318181818182	1	Complete
GCA_009808335.1&&&WEPQ01000006.1_35	f__Lactobacillaceae	0.999943327540636	f__Lactobacillaceae	Correct-assignment	Family	0.994318181818182	1	Complete
GCA_009808355.1&&&WEPO01000007.1_36	s__Pediococcus acidilactici	0.870172040788071	s__Pediococcus acidilactici	Correct-assignment	Species	0.994318181818182	1	Complete
GCA_009808365.1&&&WEPP01000007.1_90	o__Lactobacillales	0.999985041175857	o__Lactobacillales	Correct-assignment	Order	0.994318181818182	1	Complete
GCA_009808365.1&&&WEPP01000007.1_90	f__Lactobacillaceae	0.999943327540636	f__Lactobacillaceae	Correct-assignment	Family	0.994318181818182	1	Complete
GCA_009808365.1&&&WEPP01000007.1_90	c__Bacilli	1	c__Bacilli	Correct-assignment	Class	0.994318181818182	1	Complete
GCA_009808365.1&&&WEPP01000007.1_90	g__Pediococcus	0.991261398783681	g__Pediococcus	Correct-assignment	Genus	0.994318181818182	1	Complete
GCA_009808375.1&&&WEPN01000009.1_35	g__Pediococcus	0.991261398783681	g__Pediococcus	Correct-assignment	Genus	0.994318181818182	1	Complete
GCA_009808375.1&&&WEPN01000009.1_35	f__Lactobacillaceae	0.999943327540636	f__Lactobacillaceae	Correct-assignment	Family	0.994318181818182	1	Complete
GCA_009808375.1&&&WEPN01000009.1_35	p__Firmicutes	1	p__Firmicutes	Correct-assignment	Phylum	0.994318181818182	1	Complete
GCA_009808405.1&&&WEPM01000007.1_90	p__Firmicutes	1	p__Firmicutes	Correct-assignment	Phylum	0.994318181818182	1	Complete
GCA_009808405.1&&&WEPM01000007.1_90	o__Lactobacillales	0.999985041175857	o__Lactobacillales	Correct-assignment	Order	0.994318181818182	1	Complete
GCA_009808445.1&&&WEPK01000002.1_53	o__Lactobacillales	0.999530495721312	o__Lactobacillales	Correct-assignment	Order	0.994318181818182	1	Complete
GCA_009808445.1&&&WEPK01000002.1_53	p__Firmicutes	0.9998	p__Firmicutes	Correct-assignment	Phylum	0.994318181818182	1	Complete
GCA_009808445.1&&&WEPK01000002.1_53	f__Lactobacillaceae	0.989399326835569	f__Lactobacillaceae	Correct-assignment	Family	0.994318181818182	1	Complete
GCA_009808445.1&&&WEPK01000002.1_53	g__Pediococcus	0.910448961232441	g__Pediococcus	Correct-assignment	Genus	0.994318181818182	1	Complete
GCA_009808475.1&&&WEPJ01000008.1_90	p__Firmicutes	1	p__Firmicutes	Correct-assignment	Phylum	0.994318181818182	1	Complete
GCA_009808475.1&&&WEPJ01000008.1_90	f__Lactobacillaceae	0.999943327540636	f__Lactobacillaceae	Correct-assignment	Family	0.994318181818182	1	Complete
GCA_009808475.1&&&WEPJ01000008.1_90	o__Lactobacillales	0.999985041175857	o__Lactobacillales	Correct-assignment	Order	0.994318181818182	1	Complete
GCA_009808505.1&&&WEPH01000002.1_53	f__Lactobacillaceae	0.989399326835569	f__Lactobacillaceae	Correct-assignment	Family	0.994318181818182	1	Complete
GCA_009808505.1&&&WEPH01000002.1_53	g__Pediococcus	0.910448961232441	g__Pediococcus	Correct-assignment	Genus	0.994318181818182	1	Complete
GCA_009808535.1&&&WEPG01000007.1_35	o__Lactobacillales	0.999985041175857	o__Lactobacillales	Correct-assignment	Order	0.994318181818182	1	Complete
GCA_009808555.1&&&WEPF01000007.1_78	g__Pediococcus	0.991261398783681	g__Pediococcus	Correct-assignment	Genus	0.994318181818182	1	Complete
GCA_009808555.1&&&WEPF01000007.1_78	s__Pediococcus acidilactici	0.870172040788071	s__Pediococcus acidilactici	Correct-assignment	Species	0.994318181818182	1	Complete
GCA_009808555.1&&&WEPF01000007.1_78	o__Lactobacillales	0.999985041175857	o__Lactobacillales	Correct-assignment	Order	0.994318181818182	1	Complete
GCA_009808565.1&&&WEPE01000006.1_36	o__Lactobacillales	0.999985041175857	o__Lactobacillales	Correct-assignment	Order	0.994318181818182	1	Complete
GCA_009808565.1&&&WEPE01000006.1_36	f__Lactobacillaceae	0.999943327540636	f__Lactobacillaceae	Correct-assignment	Family	0.994318181818182	1	Complete
GCA_009808565.1&&&WEPE01000006.1_36	s__Pediococcus acidilactici	0.870172040788071	s__Pediococcus acidilactici	Correct-assignment	Species	0.994318181818182	1	Complete
GCA_009808565.1&&&WEPE01000006.1_36	p__Firmicutes	1	p__Firmicutes	Correct-assignment	Phylum	0.994318181818182	1	Complete
GCA_009808585.1&&&WEPD01000007.1_90	g__Pediococcus	0.991261398783681	g__Pediococcus	Correct-assignment	Genus	0.994318181818182	1	Complete
GCA_009808585.1&&&WEPD01000007.1_90	s__Pediococcus acidilactici	0.870172040788071	s__Pediococcus acidilactici	Correct-assignment	Species	0.994318181818182	1	Complete
GCA_009808595.1&&&WEPC01000009.1_26	p__Firmicutes	1	p__Firmicutes	Correct-assignment	Phylum	0.994318181818182	1	Complete
GCA_009808595.1&&&WEPC01000009.1_26	g__Pediococcus	0.991261398783681	g__Pediococcus	Correct-assignment	Genus	0.994318181818182	1	Complete
GCA_009808625.1&&&WEPB01000006.1_36	c__Bacilli	1	c__Bacilli	Correct-assignment	Class	0.994318181818182	1	Complete
GCA_009808715.1&&&WEOY01000007.1_55	s__Pediococcus acidilactici	0.870172040788071	s__Pediococcus acidilactici	Correct-assignment	Species	0.994318181818182	1	Complete
GCA_009808725.1&&&WEOX01000010.1_55	c__Bacilli	1	c__Bacilli	Correct-assignment	Class	0.994318181818182	1	Complete
GCA_009808725.1&&&WEOX01000010.1_55	g__Pediococcus	0.991261398783681	g__Pediococcus	Correct-assignment	Genus	0.994318181818182	1	Complete
GCA_009808725.1&&&WEOX01000010.1_55	s__Pediococcus acidilactici	0.870172040788071	s__Pediococcus acidilactici	Correct-assignment	Species	0.994318181818182	1	Complete
GCA_009808755.1&&&WEOW01000007.1_35	f__Lactobacillaceae	0.999943327540636	f__Lactobacillaceae	Correct-assignment	Family	0.994318181818182	1	Complete
GCA_009808755.1&&&WEOW01000007.1_35	c__Bacilli	1	c__Bacilli	Correct-assignment	Class	0.994318181818182	1	Complete
GCA_009808755.1&&&WEOW01000007.1_35	p__Firmicutes	1	p__Firmicutes	Correct-assignment	Phylum	0.994318181818182	1	Complete
GCA_009808765.1&&&WEOU01000006.1_37	c__Bacilli	1	c__Bacilli	Correct-assignment	Class	0.994318181818182	1	Complete
GCA_009808835.1&&&WEOR01000007.1_35	s__Pediococcus acidilactici	0.870172040788071	s__Pediococcus acidilactici	Correct-assignment	Species	0.994318181818182	1	Complete
GCA_009808835.1&&&WEOR01000007.1_35	c__Bacilli	1	c__Bacilli	Correct-assignment	Class	0.994318181818182	1	Complete
GCA_009808835.1&&&WEOR01000007.1_35	g__Pediococcus	0.991261398783681	g__Pediococcus	Correct-assignment	Genus	0.994318181818182	1	Complete
GCA_009808865.1&&&WEOP01000002.1_53	o__Lactobacillales	0.999530495721312	o__Lactobacillales	Correct-assignment	Order	0.994318181818182	1	Complete
GCA_009808865.1&&&WEOP01000002.1_53	f__Lactobacillaceae	0.989399326835569	f__Lactobacillaceae	Correct-assignment	Family	0.994318181818182	1	Complete
GCA_009808905.1&&&WEON01000006.1_111	g__Pediococcus	0.991261398783681	g__Pediococcus	Correct-assignment	Genus	0.994318181818182	1	Complete
GCA_009808905.1&&&WEON01000006.1_111	s__Pediococcus acidilactici	0.870172040788071	s__Pediococcus acidilactici	Correct-assignment	Species	0.994318181818182	1	Complete
GCA_009808925.1&&&WEOM01000002.1_55	c__Bacilli	1	c__Bacilli	Correct-assignment	Class	0.994318181818182	1	Complete
GCA_009808965.1&&&WEOJ01000014.1_28	g__Pediococcus	0.991261398783681	g__Pediococcus	Correct-assignment	Genus	0.994318181818182	1	Complete
GCA_009808965.1&&&WEOJ01000014.1_28	p__Firmicutes	1	p__Firmicutes	Correct-assignment	Phylum	0.994318181818182	1	Complete
GCA_009808985.1&&&WEOK01000006.1_36	o__Lactobacillales	0.999985041175857	o__Lactobacillales	Correct-assignment	Order	0.994318181818182	1	Complete
GCA_009808985.1&&&WEOK01000006.1_36	s__Pediococcus acidilactici	0.870172040788071	s__Pediococcus acidilactici	Correct-assignment	Species	0.994318181818182	1	Complete
GCA_009808985.1&&&WEOK01000006.1_36	c__Bacilli	1	c__Bacilli	Correct-assignment	Class	0.994318181818182	1	Complete
GCA_009808985.1&&&WEOK01000006.1_36	g__Pediococcus	0.991261398783681	g__Pediococcus	Correct-assignment	Genus	0.994318181818182	1	Complete
GCA_009809025.1&&&WEOI01000004.1_36	f__Lactobacillaceae	0.999943327540636	f__Lactobacillaceae	Correct-assignment	Family	0.994318181818182	1	Complete
GCA_009809025.1&&&WEOI01000004.1_36	p__Firmicutes	1	p__Firmicutes	Correct-assignment	Phylum	0.994318181818182	1	Complete
GCA_009809055.1&&&WEOH01000004.1_183	o__Lactobacillales	0.999985041175857	o__Lactobacillales	Correct-assignment	Order	0.994318181818182	1	Complete
GCA_009809055.1&&&WEOH01000004.1_183	c__Bacilli	1	c__Bacilli	Correct-assignment	Class	0.994318181818182	1	Complete
GCA_009809055.1&&&WEOH01000004.1_183	g__Pediococcus	0.991261398783681	g__Pediococcus	Correct-assignment	Genus	0.994318181818182	1	Complete
GCA_009809055.1&&&WEOH01000004.1_183	s__Pediococcus acidilactici	0.870172040788071	s__Pediococcus acidilactici	Correct-assignment	Species	0.994318181818182	1	Complete
GCA_009809065.1&&&WEOG01000007.1_55	o__Lactobacillales	0.999985041175857	o__Lactobacillales	Correct-assignment	Order	0.994318181818182	1	Complete
GCA_009809105.1&&&WEOE01000007.1_78	p__Firmicutes	1	p__Firmicutes	Correct-assignment	Phylum	0.994318181818182	1	Complete
GCA_009809115.1&&&WEOC01000012.1_28	c__Bacilli	1	c__Bacilli	Correct-assignment	Class	0.994318181818182	1	Complete
GCA_009809125.1&&&WEOD01000004.1_183	s__Pediococcus acidilactici	0.870172040788071	s__Pediococcus acidilactici	Correct-assignment	Species	0.994318181818182	1	Complete
GCA_009809135.1&&&WEOB01000006.1_36	o__Lactobacillales	0.999985041175857	o__Lactobacillales	Correct-assignment	Order	0.994318181818182	1	Complete
GCA_009809235.1&&&WENW01000006.1_90	c__Bacilli	1	c__Bacilli	Correct-assignment	Class	0.994318181818182	1	Complete
GCA_009809235.1&&&WENW01000006.1_90	o__Lactobacillales	0.999985041175857	o__Lactobacillales	Correct-assignment	Order	0.994318181818182	1	Complete
GCA_009809235.1&&&WENW01000006.1_90	g__Pediococcus	0.991261398783681	g__Pediococcus	Correct-assignment	Genus	0.994318181818182	1	Complete
GCA_009809245.1&&&WENX01000007.1_78	s__Pediococcus acidilactici	0.870172040788071	s__Pediococcus acidilactici	Correct-assignment	Species	0.994318181818182	1	Complete
GCA_009809265.1&&&WENY01000008.1_35	p__Firmicutes	1	p__Firmicutes	Correct-assignment	Phylum	0.994318181818182	1	Complete
GCA_009809265.1&&&WENY01000008.1_35	o__Lactobacillales	0.999985041175857	o__Lactobacillales	Correct-assignment	Order	0.994318181818182	1	Complete
GCA_009809275.1&&&WENV01000005.1_35	f__Lactobacillaceae	0.999943327540636	f__Lactobacillaceae	Correct-assignment	Family	0.994318181818182	1	Complete
GCA_009809275.1&&&WENV01000005.1_35	g__Pediococcus	0.991261398783681	g__Pediococcus	Correct-assignment	Genus	0.994318181818182	1	Complete
GCA_009809275.1&&&WENV01000005.1_35	o__Lactobacillales	0.999985041175857	o__Lactobacillales	Correct-assignment	Order	0.994318181818182	1	Complete
GCA_009809305.1&&&WENT01000006.1_35	f__Lactobacillaceae	0.999943327540636	f__Lactobacillaceae	Correct-assignment	Family	0.994318181818182	1	Complete
GCA_009809315.1&&&WENS01000006.1_35	o__Lactobacillales	0.999985041175857	o__Lactobacillales	Correct-assignment	Order	0.994318181818182	1	Complete
GCA_009809315.1&&&WENS01000006.1_35	p__Firmicutes	1	p__Firmicutes	Correct-assignment	Phylum	0.994318181818182	1	Complete
GCA_009809345.1&&&WENR01000006.1_36	g__Pediococcus	0.991261398783681	g__Pediococcus	Correct-assignment	Genus	0.994318181818182	1	Complete
GCA_009809365.1&&&WENQ01000008.1_35	g__Pediococcus	0.991261398783681	g__Pediococcus	Correct-assignment	Genus	0.994318181818182	1	Complete
GCA_009809365.1&&&WENQ01000008.1_35	p__Firmicutes	1	p__Firmicutes	Correct-assignment	Phylum	0.994318181818182	1	Complete
GCA_009809375.1&&&WENP01000007.1_35	p__Firmicutes	1	p__Firmicutes	Correct-assignment	Phylum	0.994318181818182	1	Complete
GCA_009809375.1&&&WENP01000007.1_35	s__Pediococcus acidilactici	0.870172040788071	s__Pediococcus acidilactici	Correct-assignment	Species	0.994318181818182	1	Complete
GCA_009809395.1&&&WENO01000006.1_66	c__Bacilli	1	c__Bacilli	Correct-assignment	Class	0.994318181818182	1	Complete
GCA_009809445.1&&&WENM01000008.1_90	s__Pediococcus acidilactici	0.870172040788071	s__Pediococcus acidilactici	Correct-assignment	Species	0.994318181818182	1	Complete
GCA_009809445.1&&&WENM01000008.1_90	c__Bacilli	1	c__Bacilli	Correct-assignment	Class	0.994318181818182	1	Complete
GCA_009809445.1&&&WENM01000008.1_90	g__Pediococcus	0.991261398783681	g__Pediococcus	Correct-assignment	Genus	0.994318181818182	1	Complete
GCA_009809465.1&&&WENL01000007.1_55	s__Pediococcus acidilactici	0.870172040788071	s__Pediococcus acidilactici	Correct-assignment	Species	0.994318181818182	1	Complete
GCA_009809465.1&&&WENL01000007.1_55	o__Lactobacillales	0.999985041175857	o__Lactobacillales	Correct-assignment	Order	0.994318181818182	1	Complete
GCA_009809465.1&&&WENL01000007.1_55	g__Pediococcus	0.991261398783681	g__Pediococcus	Correct-assignment	Genus	0.994318181818182	1	Complete
GCA_009809465.1&&&WENL01000007.1_55	p__Firmicutes	1	p__Firmicutes	Correct-assignment	Phylum	0.994318181818182	1	Complete
GCA_009809495.1&&&WENJ01000006.1_36	g__Pediococcus	0.991261398783681	g__Pediococcus	Correct-assignment	Genus	0.994318181818182	1	Complete
GCA_009809495.1&&&WENJ01000006.1_36	f__Lactobacillaceae	0.999943327540636	f__Lactobacillaceae	Correct-assignment	Family	0.994318181818182	1	Complete
GCA_009809535.1&&&WENG01000005.1_36	s__Pediococcus acidilactici	0.870172040788071	s__Pediococcus acidilactici	Correct-assignment	Species	0.994318181818182	1	Complete
GCA_009809535.1&&&WENG01000005.1_36	f__Lactobacillaceae	0.999943327540636	f__Lactobacillaceae	Correct-assignment	Family	0.994318181818182	1	Complete
GCA_009809535.1&&&WENG01000005.1_36	g__Pediococcus	0.991261398783681	g__Pediococcus	Correct-assignment	Genus	0.994318181818182	1	Complete
GCA_009809545.1&&&WENI01000011.1_36	f__Lactobacillaceae	0.999943327540636	f__Lactobacillaceae	Correct-assignment	Family	0.994318181818182	1	Complete
GCA_009809545.1&&&WENI01000011.1_36	c__Bacilli	1	c__Bacilli	Correct-assignment	Class	0.994318181818182	1	Complete
GCA_009809545.1&&&WENI01000011.1_36	g__Pediococcus	0.991261398783681	g__Pediococcus	Correct-assignment	Genus	0.994318181818182	1	Complete
GCA_009809575.1&&&WENH01000004.1_54	f__Lactobacillaceae	0.996943327540636	f__Lactobacillaceae	Correct-assignment	Family	0.994318181818182	1	Complete
GCA_009809575.1&&&WENH01000004.1_54	g__Pediococcus	0.950266965442563	g__Pediococcus	Correct-assignment	Genus	0.994318181818182	1	Complete
GCA_009809605.1&&&WENE01000003.1_183	o__Lactobacillales	0.999985041175857	o__Lactobacillales	Correct-assignment	Order	0.994318181818182	1	Complete
GCA_009809605.1&&&WENE01000003.1_183	s__Pediococcus acidilactici	0.870172040788071	s__Pediococcus acidilactici	Correct-assignment	Species	0.994318181818182	1	Complete
GCA_009809625.1&&&WEND01000006.1_90	s__Pediococcus acidilactici	0.870172040788071	s__Pediococcus acidilactici	Correct-assignment	Species	0.994318181818182	1	Complete
GCA_009809625.1&&&WEND01000006.1_90	f__Lactobacillaceae	0.999943327540636	f__Lactobacillaceae	Correct-assignment	Family	0.994318181818182	1	Complete
GCA_009809645.1&&&WENC01000003.1_183	o__Lactobacillales	0.999985041175857	o__Lactobacillales	Correct-assignment	Order	0.994318181818182	1	Complete
GCA_009809645.1&&&WENC01000003.1_183	g__Pediococcus	0.991261398783681	g__Pediococcus	Correct-assignment	Genus	0.994318181818182	1	Complete
GCA_009809715.1&&&WEMZ01000006.1_66	s__Pediococcus acidilactici	0.870172040788071	s__Pediococcus acidilactici	Correct-assignment	Species	0.994318181818182	1	Complete
GCA_009809725.1&&&WEMY01000006.1_90	c__Bacilli	1	c__Bacilli	Correct-assignment	Class	0.994318181818182	1	Complete
GCA_009809725.1&&&WEMY01000006.1_90	s__Pediococcus acidilactici	0.870172040788071	s__Pediococcus acidilactici	Correct-assignment	Species	0.994318181818182	1	Complete
GCA_009809755.1&&&WEMX01000007.1_90	o__Lactobacillales	0.999985041175857	o__Lactobacillales	Correct-assignment	Order	0.994318181818182	1	Complete
GCA_009809755.1&&&WEMX01000007.1_90	p__Firmicutes	1	p__Firmicutes	Correct-assignment	Phylum	0.994318181818182	1	Complete
GCA_009809755.1&&&WEMX01000007.1_90	f__Lactobacillaceae	0.999943327540636	f__Lactobacillaceae	Correct-assignment	Family	0.994318181818182	1	Complete
GCA_009809755.1&&&WEMX01000007.1_90	c__Bacilli	1	c__Bacilli	Correct-assignment	Class	0.994318181818182	1	Complete
GCA_009809765.1&&&WEMW01000006.1_36	s__Pediococcus acidilactici	0.870172040788071	s__Pediococcus acidilactici	Correct-assignment	Species	0.994318181818182	1	Complete
GCA_009809775.1&&&WEMV01000007.1_90	o__Lactobacillales	0.999985041175857	o__Lactobacillales	Correct-assignment	Order	0.994318181818182	1	Complete
GCA_009809775.1&&&WEMV01000007.1_90	f__Lactobacillaceae	0.999943327540636	f__Lactobacillaceae	Correct-assignment	Family	0.994318181818182	1	Complete
GCA_009809805.1&&&WEMU01000006.1_55	g__Pediococcus	0.991261398783681	g__Pediococcus	Correct-assignment	Genus	0.994318181818182	1	Complete
GCA_009809845.1&&&WEMT01000007.1_90	f__Lactobacillaceae	0.999943327540636	f__Lactobacillaceae	Correct-assignment	Family	0.994318181818182	1	Complete
GCA_009809845.1&&&WEMT01000007.1_90	c__Bacilli	1	c__Bacilli	Correct-assignment	Class	0.994318181818182	1	Complete
GCA_009809855.1&&&WEMS01000007.1_90	o__Lactobacillales	0.999985041175857	o__Lactobacillales	Correct-assignment	Order	0.994318181818182	1	Complete
GCA_009809885.1&&&WEMQ01000006.1_55	s__Pediococcus acidilactici	0.870172040788071	s__Pediococcus acidilactici	Correct-assignment	Species	0.994318181818182	1	Complete
GCA_009809885.1&&&WEMQ01000006.1_55	f__Lactobacillaceae	0.999943327540636	f__Lactobacillaceae	Correct-assignment	Family	0.994318181818182	1	Complete
GCA_009809895.1&&&WEMP01000004.1_54	g__Pediococcus	0.991261398783681	g__Pediococcus	Correct-assignment	Genus	0.994318181818182	1	Complete
GCA_009809895.1&&&WEMP01000004.1_54	p__Firmicutes	1	p__Firmicutes	Correct-assignment	Phylum	0.994318181818182	1	Complete
GCA_009809895.1&&&WEMP01000004.1_54	f__Lactobacillaceae	0.999943327540636	f__Lactobacillaceae	Correct-assignment	Family	0.994318181818182	1	Complete
GCA_009809915.1&&&WEMO01000005.1_35	p__Firmicutes	1	p__Firmicutes	Correct-assignment	Phylum	0.994318181818182	1	Complete
GCA_009811495.1&&&BLIK01000006.1_78	p__Proteobacteria	0.995	p__Proteobacteria	Correct-assignment	Phylum	1	1	Complete
GCA_009811615.2&&&AP023408.1_2012	p__Actinobacteriota	0.99675	p__Actinobacteriota	Correct-assignment	Phylum	0.93800539083558	0.93048128342246	Partial-misassembled
GCA_009811615.2&&&AP023408.1_2012	g__Streptomyces	0.677384515431704	g__Streptomyces	Correct-assignment	Genus	0.93800539083558	0.93048128342246	Partial-misassembled
GCA_009811615.2&&&AP023408.1_2012	c__Actinomycetia	1	c__Actinomycetia	Correct-assignment	Class	0.93800539083558	0.93048128342246	Partial-misassembled
GCA_009811615.2&&&AP023408.1_2012	f__Streptomycetaceae	0.765695145409114	f__Streptomycetaceae	Correct-assignment	Family	0.93800539083558	0.93048128342246	Partial-misassembled
GCA_009811615.2&&&AP023408.1_2012	o__Streptomycetales	0.776753213220923	o__Streptomycetales	Correct-assignment	Order	0.93800539083558	0.93048128342246	Partial-misassembled
GCA_009812445.1&&&AWPK01000058.1_43	s__Xylella fastidiosa	0.729575030290357	s__Xylella fastidiosa	Correct-assignment	Species	0.997126436781609	1	Complete
GCA_009812445.1&&&AWPK01000058.1_43	f__Xanthomonadaceae	0.999361347299629	f__Xanthomonadaceae	Correct-assignment	Family	0.997126436781609	1	Complete
GCA_009812495.1&&&VIYX01000059.1_8	o__Francisellales	0.999789397505455	o__Francisellales	Correct-assignment	Order	1.02777777777778	1	Complete
GCA_009812505.1&&&VIYT01000058.1_8	g__Francisella	0.999796744563449	g__Francisella	Correct-assignment	Genus	1.02777777777778	1	Complete
GCA_009812505.1&&&VIYT01000058.1_8	o__Francisellales	0.999789397505455	o__Francisellales	Correct-assignment	Order	1.02777777777778	1	Complete
GCA_009812505.1&&&VIYT01000058.1_8	p__Proteobacteria	0.999982530613966	p__Proteobacteria	Correct-assignment	Phylum	1.02777777777778	1	Complete
GCA_009812505.1&&&VIYT01000058.1_8	f__Francisellaceae	0.999870858836395	f__Francisellaceae	Correct-assignment	Family	1.02777777777778	1	Complete
GCA_009812515.1&&&VIYS01000060.1_8	g__Francisella	0.999796744563449	g__Francisella	Correct-assignment	Genus	1.02777777777778	1	Complete
GCA_009812525.1&&&VIYW01000060.1_8	o__Francisellales	0.999789397505455	o__Francisellales	Correct-assignment	Order	1.02777777777778	1	Complete
GCA_009812525.1&&&VIYW01000060.1_8	g__Francisella	0.999796744563449	g__Francisella	Correct-assignment	Genus	1.02777777777778	1	Complete
GCA_009812525.1&&&VIYW01000060.1_8	s__Francisella tularensis	0.998791634194504	s__Francisella tularensis	Correct-assignment	Species	1.02777777777778	1	Complete
GCA_009812595.1&&&VIYY01000059.1_8	p__Proteobacteria	0.999982530613966	p__Proteobacteria	Correct-assignment	Phylum	1.02777777777778	1	Complete
GCA_009812595.1&&&VIYY01000059.1_8	o__Francisellales	0.999789397505455	o__Francisellales	Correct-assignment	Order	1.02777777777778	1	Complete
GCA_009812615.1&&&VIZA01000061.1_8	s__Francisella tularensis	0.998791634194504	s__Francisella tularensis	Correct-assignment	Species	1.02777777777778	1	Complete
GCA_009812615.1&&&VIZA01000061.1_8	c__Gammaproteobacteria	0.999963058241476	c__Gammaproteobacteria	Correct-assignment	Class	1.02777777777778	1	Complete
GCA_009812615.1&&&VIZA01000061.1_8	g__Francisella	0.999796744563449	g__Francisella	Correct-assignment	Genus	1.02777777777778	1	Complete
GCA_009812625.1&&&VIZB01000059.1_8	f__Francisellaceae	0.999870858836395	f__Francisellaceae	Correct-assignment	Family	1.02777777777778	1	Complete
GCA_009812625.1&&&VIZB01000059.1_8	s__Francisella tularensis	0.998791634194504	s__Francisella tularensis	Correct-assignment	Species	1.02777777777778	1	Complete
GCA_009812695.1&&&VIZD01000059.1_8	s__Francisella tularensis	0.998791634194504	s__Francisella tularensis	Correct-assignment	Species	1.02777777777778	1	Complete
GCA_009812695.1&&&VIZD01000059.1_8	f__Francisellaceae	0.999870858836395	f__Francisellaceae	Correct-assignment	Family	1.02777777777778	1	Complete
GCA_009812695.1&&&VIZD01000059.1_8	p__Proteobacteria	0.999982530613966	p__Proteobacteria	Correct-assignment	Phylum	1.02777777777778	1	Complete
GCA_009812695.1&&&VIZD01000059.1_8	c__Gammaproteobacteria	0.999963058241476	c__Gammaproteobacteria	Correct-assignment	Class	1.02777777777778	1	Complete
GCA_009812695.1&&&VIZD01000059.1_8	g__Francisella	0.999796744563449	g__Francisella	Correct-assignment	Genus	1.02777777777778	1	Complete
GCA_009812715.1&&&VIZE01000054.1_8	o__Francisellales	0.999789397505455	o__Francisellales	Correct-assignment	Order	1.02777777777778	1	Complete
GCA_009812715.1&&&VIZE01000054.1_8	f__Francisellaceae	0.999870858836395	f__Francisellaceae	Correct-assignment	Family	1.02777777777778	1	Complete
GCA_009812735.1&&&VIZG01000050.1_8	p__Proteobacteria	0.999982530613966	p__Proteobacteria	Correct-assignment	Phylum	1.02777777777778	1	Complete
GCA_009812735.1&&&VIZG01000050.1_8	f__Francisellaceae	0.999870858836395	f__Francisellaceae	Correct-assignment	Family	1.02777777777778	1	Complete
GCA_009812745.1&&&VIZF01000053.1_8	f__Francisellaceae	0.999870858836395	f__Francisellaceae	Correct-assignment	Family	1.02777777777778	1	Complete
GCA_009812745.1&&&VIZF01000053.1_8	c__Gammaproteobacteria	0.999963058241476	c__Gammaproteobacteria	Correct-assignment	Class	1.02777777777778	1	Complete
GCA_009812755.1&&&VIZJ01000070.1_8	f__Francisellaceae	0.999870858836395	f__Francisellaceae	Correct-assignment	Family	1.02777777777778	1	Complete
GCA_009812755.1&&&VIZJ01000070.1_8	p__Proteobacteria	0.999982530613966	p__Proteobacteria	Correct-assignment	Phylum	1.02777777777778	1	Complete
GCA_009812755.1&&&VIZJ01000070.1_8	g__Francisella	0.999796744563449	g__Francisella	Correct-assignment	Genus	1.02777777777778	1	Complete
GCA_009812755.1&&&VIZJ01000070.1_8	o__Francisellales	0.999789397505455	o__Francisellales	Correct-assignment	Order	1.02777777777778	1	Complete
GCA_009812765.1&&&VIZI01000052.1_8	g__Francisella	0.999796744563449	g__Francisella	Correct-assignment	Genus	1.02777777777778	1	Complete
GCA_009812815.1&&&VIZK01000059.1_8	g__Francisella	0.999796744563449	g__Francisella	Correct-assignment	Genus	1.02777777777778	1	Complete
GCA_009812835.1&&&VIZM01000043.1_8	f__Francisellaceae	0.999870858836395	f__Francisellaceae	Correct-assignment	Family	1.02777777777778	1	Complete
GCA_009812835.1&&&VIZM01000043.1_8	g__Francisella	0.999796744563449	g__Francisella	Correct-assignment	Genus	1.02777777777778	1	Complete
GCA_009812835.1&&&VIZM01000043.1_8	o__Francisellales	0.999789397505455	o__Francisellales	Correct-assignment	Order	1.02777777777778	1	Complete
GCA_009812845.1&&&VIZO01000058.1_8	p__Proteobacteria	0.999982530613966	p__Proteobacteria	Correct-assignment	Phylum	1.02777777777778	1	Complete
GCA_009812845.1&&&VIZO01000058.1_8	o__Francisellales	0.999789397505455	o__Francisellales	Correct-assignment	Order	1.02777777777778	1	Complete
GCA_009812865.1&&&VIZN01000055.1_8	s__Francisella tularensis	0.998791634194504	s__Francisella tularensis	Correct-assignment	Species	1.02777777777778	1	Complete
GCA_009812875.1&&&VIZL01000084.1_8	g__Francisella	0.999796744563449	g__Francisella	Correct-assignment	Genus	1.02777777777778	1	Complete
GCA_009812895.1&&&VIZP01000059.1_8	p__Proteobacteria	0.999982530613966	p__Proteobacteria	Correct-assignment	Phylum	1.02777777777778	1	Complete
GCA_009812935.1&&&VIZR01000059.1_8	s__Francisella tularensis	0.998791634194504	s__Francisella tularensis	Correct-assignment	Species	1.02777777777778	1	Complete
GCA_009812935.1&&&VIZR01000059.1_8	c__Gammaproteobacteria	0.999963058241476	c__Gammaproteobacteria	Correct-assignment	Class	1.02777777777778	1	Complete
GCA_009812935.1&&&VIZR01000059.1_8	p__Proteobacteria	0.999982530613966	p__Proteobacteria	Correct-assignment	Phylum	1.02777777777778	1	Complete
GCA_009812955.1&&&VIZQ01000059.1_8	f__Francisellaceae	0.999870858836395	f__Francisellaceae	Correct-assignment	Family	1.02777777777778	1	Complete
GCA_009812955.1&&&VIZQ01000059.1_8	g__Francisella	0.999796744563449	g__Francisella	Correct-assignment	Genus	1.02777777777778	1	Complete
GCA_009812965.1&&&VIZS01000060.1_8	c__Gammaproteobacteria	0.999963058241476	c__Gammaproteobacteria	Correct-assignment	Class	1.02777777777778	1	Complete
GCA_009812965.1&&&VIZS01000060.1_8	f__Francisellaceae	0.999870858836395	f__Francisellaceae	Correct-assignment	Family	1.02777777777778	1	Complete
GCA_009812985.1&&&VIZT01000059.1_8	g__Francisella	0.999796744563449	g__Francisella	Correct-assignment	Genus	1.02777777777778	1	Complete
GCA_009813035.1&&&VIZV01000060.1_8	f__Francisellaceae	0.999870858836395	f__Francisellaceae	Correct-assignment	Family	1.02777777777778	1	Complete
GCA_009813055.1&&&VIZX01000060.1_8	s__Francisella tularensis	0.998791634194504	s__Francisella tularensis	Correct-assignment	Species	1.02777777777778	1	Complete
GCA_009813065.1&&&VIZW01000060.1_8	g__Francisella	0.999796744563449	g__Francisella	Correct-assignment	Genus	1.02777777777778	1	Complete
GCA_009813065.1&&&VIZW01000060.1_8	o__Francisellales	0.999789397505455	o__Francisellales	Correct-assignment	Order	1.02777777777778	1	Complete
GCA_009813095.1&&&VIZZ01000063.1_8	s__Francisella tularensis	0.998791634194504	s__Francisella tularensis	Correct-assignment	Species	1.02777777777778	1	Complete
GCA_009813095.1&&&VIZZ01000063.1_8	c__Gammaproteobacteria	0.999963058241476	c__Gammaproteobacteria	Correct-assignment	Class	1.02777777777778	1	Complete
GCA_009813095.1&&&VIZZ01000063.1_8	p__Proteobacteria	0.999982530613966	p__Proteobacteria	Correct-assignment	Phylum	1.02777777777778	1	Complete
GCA_009813105.1&&&VIZY01000062.1_8	g__Francisella	0.999796744563449	g__Francisella	Correct-assignment	Genus	1.02777777777778	1	Complete
GCA_009813105.1&&&VIZY01000062.1_8	o__Francisellales	0.999789397505455	o__Francisellales	Correct-assignment	Order	1.02777777777778	1	Complete
GCA_009813135.1&&&VJAA01000062.1_8	o__Francisellales	0.999789397505455	o__Francisellales	Correct-assignment	Order	1.02777777777778	1	Complete
GCA_009813145.1&&&VJAB01000059.1_8	o__Francisellales	0.999789397505455	o__Francisellales	Correct-assignment	Order	1.02777777777778	1	Complete
GCA_009813175.1&&&VJAD01000060.1_8	s__Francisella tularensis	0.998791634194504	s__Francisella tularensis	Correct-assignment	Species	1.02777777777778	1	Complete
GCA_009813175.1&&&VJAD01000060.1_8	f__Francisellaceae	0.999870858836395	f__Francisellaceae	Correct-assignment	Family	1.02777777777778	1	Complete
GCA_009813175.1&&&VJAD01000060.1_8	c__Gammaproteobacteria	0.999963058241476	c__Gammaproteobacteria	Correct-assignment	Class	1.02777777777778	1	Complete
GCA_009813185.1&&&VJAC01000059.1_8	o__Francisellales	0.999789397505455	o__Francisellales	Correct-assignment	Order	1.02777777777778	1	Complete
GCA_009813185.1&&&VJAC01000059.1_8	p__Proteobacteria	0.999982530613966	p__Proteobacteria	Correct-assignment	Phylum	1.02777777777778	1	Complete
GCA_009813185.1&&&VJAC01000059.1_8	f__Francisellaceae	0.999870858836395	f__Francisellaceae	Correct-assignment	Family	1.02777777777778	1	Complete
GCA_009813195.1&&&VJAE01000058.1_8	s__Francisella tularensis	0.998791634194504	s__Francisella tularensis	Correct-assignment	Species	1.02777777777778	1	Complete
GCA_009813195.1&&&VJAE01000058.1_8	o__Francisellales	0.999789397505455	o__Francisellales	Correct-assignment	Order	1.02777777777778	1	Complete
GCA_009813235.1&&&VJAF01000061.1_8	g__Francisella	0.999796744563449	g__Francisella	Correct-assignment	Genus	1.02777777777778	1	Complete
GCA_009813235.1&&&VJAF01000061.1_8	p__Proteobacteria	0.999982530613966	p__Proteobacteria	Correct-assignment	Phylum	1.02777777777778	1	Complete
GCA_009813235.1&&&VJAF01000061.1_8	s__Francisella tularensis	0.998791634194504	s__Francisella tularensis	Correct-assignment	Species	1.02777777777778	1	Complete
GCA_009813255.1&&&VJAG01000057.1_8	c__Gammaproteobacteria	0.999963058241476	c__Gammaproteobacteria	Correct-assignment	Class	1.02777777777778	1	Complete
GCA_009813275.1&&&VJAI01000060.1_8	p__Proteobacteria	0.999982530613966	p__Proteobacteria	Correct-assignment	Phylum	1.02777777777778	1	Complete
GCA_009813285.1&&&VJAJ01000060.1_8	g__Francisella	0.999796744563449	g__Francisella	Correct-assignment	Genus	1.02777777777778	1	Complete
GCA_009813285.1&&&VJAJ01000060.1_8	f__Francisellaceae	0.999870858836395	f__Francisellaceae	Correct-assignment	Family	1.02777777777778	1	Complete
GCA_009813295.1&&&VJAH01000060.1_8	f__Francisellaceae	0.999870858836395	f__Francisellaceae	Correct-assignment	Family	1.02777777777778	1	Complete
GCA_009813295.1&&&VJAH01000060.1_8	g__Francisella	0.999796744563449	g__Francisella	Correct-assignment	Genus	1.02777777777778	1	Complete
GCA_009813335.1&&&VJAK01000060.1_8	s__Francisella tularensis	0.998791634194504	s__Francisella tularensis	Correct-assignment	Species	1.02777777777778	1	Complete
GCA_009813335.1&&&VJAK01000060.1_8	f__Francisellaceae	0.999870858836395	f__Francisellaceae	Correct-assignment	Family	1.02777777777778	1	Complete
GCA_009813355.1&&&VJAL01000063.1_8	f__Francisellaceae	0.999870858836395	f__Francisellaceae	Correct-assignment	Family	1.02777777777778	1	Complete
GCA_009813355.1&&&VJAL01000063.1_8	s__Francisella tularensis	0.998791634194504	s__Francisella tularensis	Correct-assignment	Species	1.02777777777778	1	Complete
GCA_009813355.1&&&VJAL01000063.1_8	g__Francisella	0.999796744563449	g__Francisella	Correct-assignment	Genus	1.02777777777778	1	Complete
GCA_009813385.1&&&VJAN01000059.1_8	g__Francisella	0.999796744563449	g__Francisella	Correct-assignment	Genus	1.02777777777778	1	Complete
GCA_009813385.1&&&VJAN01000059.1_8	p__Proteobacteria	0.999982530613966	p__Proteobacteria	Correct-assignment	Phylum	1.02777777777778	1	Complete
GCA_009813385.1&&&VJAN01000059.1_8	c__Gammaproteobacteria	0.999963058241476	c__Gammaproteobacteria	Correct-assignment	Class	1.02777777777778	1	Complete
GCA_009813385.1&&&VJAN01000059.1_8	o__Francisellales	0.999789397505455	o__Francisellales	Correct-assignment	Order	1.02777777777778	1	Complete
GCA_009813425.1&&&VJAP01000060.1_8	o__Francisellales	0.999789397505455	o__Francisellales	Correct-assignment	Order	1.02777777777778	1	Complete
GCA_009813455.1&&&VJAQ01000059.1_8	g__Francisella	0.999796744563449	g__Francisella	Correct-assignment	Genus	1.02777777777778	1	Complete
GCA_009813455.1&&&VJAQ01000059.1_8	c__Gammaproteobacteria	0.999963058241476	c__Gammaproteobacteria	Correct-assignment	Class	1.02777777777778	1	Complete
GCA_009813475.1&&&VJAT01000060.1_8	g__Francisella	0.999796744563449	g__Francisella	Correct-assignment	Genus	1.02777777777778	1	Complete
GCA_009813485.1&&&VJAU01000058.1_8	p__Proteobacteria	0.999982530613966	p__Proteobacteria	Correct-assignment	Phylum	1.02777777777778	1	Complete
GCA_009813495.1&&&VJAR01000059.1_8	o__Francisellales	0.999789397505455	o__Francisellales	Correct-assignment	Order	1.02777777777778	1	Complete
GCA_009813495.1&&&VJAR01000059.1_8	c__Gammaproteobacteria	0.999963058241476	c__Gammaproteobacteria	Correct-assignment	Class	1.02777777777778	1	Complete
GCA_009813495.1&&&VJAR01000059.1_8	f__Francisellaceae	0.999870858836395	f__Francisellaceae	Correct-assignment	Family	1.02777777777778	1	Complete
GCA_009813555.1&&&VJAV01000060.1_8	p__Proteobacteria	0.999982530613966	p__Proteobacteria	Correct-assignment	Phylum	1.02777777777778	1	Complete
GCA_009813575.1&&&VJAW01000059.1_8	p__Proteobacteria	0.999982530613966	p__Proteobacteria	Correct-assignment	Phylum	1.02777777777778	1	Complete
GCA_009813575.1&&&VJAW01000059.1_8	g__Francisella	0.999796744563449	g__Francisella	Correct-assignment	Genus	1.02777777777778	1	Complete
GCA_009813595.1&&&VJAZ01000060.1_8	p__Proteobacteria	0.999982530613966	p__Proteobacteria	Correct-assignment	Phylum	1.02777777777778	1	Complete
GCA_009813615.1&&&VJAX01000059.1_8	o__Francisellales	0.999789397505455	o__Francisellales	Correct-assignment	Order	1.02777777777778	1	Complete
GCA_009813615.1&&&VJAX01000059.1_8	s__Francisella tularensis	0.998791634194504	s__Francisella tularensis	Correct-assignment	Species	1.02777777777778	1	Complete
GCA_009813625.1&&&VJAY01000062.1_8	p__Proteobacteria	0.999982530613966	p__Proteobacteria	Correct-assignment	Phylum	1.02777777777778	1	Complete
GCA_009813625.1&&&VJAY01000062.1_8	c__Gammaproteobacteria	0.999963058241476	c__Gammaproteobacteria	Correct-assignment	Class	1.02777777777778	1	Complete
GCA_009813655.1&&&VJBB01000059.1_8	c__Gammaproteobacteria	0.999963058241476	c__Gammaproteobacteria	Correct-assignment	Class	1.02777777777778	1	Complete
GCA_009813665.1&&&VJBA01000060.1_8	g__Francisella	0.999796744563449	g__Francisella	Correct-assignment	Genus	1.02777777777778	1	Complete
GCA_009813665.1&&&VJBA01000060.1_8	o__Francisellales	0.999789397505455	o__Francisellales	Correct-assignment	Order	1.02777777777778	1	Complete
GCA_009813715.1&&&VJBE01000062.1_8	p__Proteobacteria	0.999982530613966	p__Proteobacteria	Correct-assignment	Phylum	1.02777777777778	1	Complete
GCA_009813725.1&&&VJBD01000062.1_8	c__Gammaproteobacteria	0.999963058241476	c__Gammaproteobacteria	Correct-assignment	Class	1.02777777777778	1	Complete
GCA_009813725.1&&&VJBD01000062.1_8	o__Francisellales	0.999789397505455	o__Francisellales	Correct-assignment	Order	1.02777777777778	1	Complete
GCA_009813725.1&&&VJBD01000062.1_8	p__Proteobacteria	0.999982530613966	p__Proteobacteria	Correct-assignment	Phylum	1.02777777777778	1	Complete
GCA_009813755.1&&&VJBF01000061.1_8	f__Francisellaceae	0.999870858836395	f__Francisellaceae	Correct-assignment	Family	1.02777777777778	1	Complete
GCA_009813755.1&&&VJBF01000061.1_8	p__Proteobacteria	0.999982530613966	p__Proteobacteria	Correct-assignment	Phylum	1.02777777777778	1	Complete
GCA_009813765.1&&&VJBH01000059.1_8	p__Proteobacteria	0.999982530613966	p__Proteobacteria	Correct-assignment	Phylum	1.02777777777778	1	Complete
GCA_009813765.1&&&VJBH01000059.1_8	c__Gammaproteobacteria	0.999963058241476	c__Gammaproteobacteria	Correct-assignment	Class	1.02777777777778	1	Complete
GCA_009813795.1&&&VJBG01000059.1_8	p__Proteobacteria	0.999982530613966	p__Proteobacteria	Correct-assignment	Phylum	1.02777777777778	1	Complete
GCA_009813795.1&&&VJBG01000059.1_8	g__Francisella	0.999796744563449	g__Francisella	Correct-assignment	Genus	1.02777777777778	1	Complete
GCA_009813795.1&&&VJBG01000059.1_8	f__Francisellaceae	0.999870858836395	f__Francisellaceae	Correct-assignment	Family	1.02777777777778	1	Complete
GCA_009813805.1&&&VJBI01000062.1_8	p__Proteobacteria	0.999982530613966	p__Proteobacteria	Correct-assignment	Phylum	1.02777777777778	1	Complete
GCA_009813835.1&&&VJBJ01000059.1_8	p__Proteobacteria	0.999982530613966	p__Proteobacteria	Correct-assignment	Phylum	1.02777777777778	1	Complete
GCA_009813835.1&&&VJBJ01000059.1_8	s__Francisella tularensis	0.998791634194504	s__Francisella tularensis	Correct-assignment	Species	1.02777777777778	1	Complete
GCA_009813845.1&&&VJBK01000060.1_8	o__Francisellales	0.999789397505455	o__Francisellales	Correct-assignment	Order	1.02777777777778	1	Complete
GCA_009813845.1&&&VJBK01000060.1_8	s__Francisella tularensis	0.998791634194504	s__Francisella tularensis	Correct-assignment	Species	1.02777777777778	1	Complete
GCA_009813845.1&&&VJBK01000060.1_8	f__Francisellaceae	0.999870858836395	f__Francisellaceae	Correct-assignment	Family	1.02777777777778	1	Complete
GCA_009813875.1&&&VJBL01000059.1_8	g__Francisella	0.999796744563449	g__Francisella	Correct-assignment	Genus	1.02777777777778	1	Complete
GCA_009813895.1&&&VJBM01000059.1_8	p__Proteobacteria	0.999982530613966	p__Proteobacteria	Correct-assignment	Phylum	1.02777777777778	1	Complete
GCA_009813915.1&&&VJBN01000070.1_3	f__Francisellaceae	0.999870858836395	f__Francisellaceae	Correct-assignment	Family	1.02777777777778	1	Complete
GCA_009813915.1&&&VJBN01000070.1_3	o__Francisellales	0.999789397505455	o__Francisellales	Correct-assignment	Order	1.02777777777778	1	Complete
GCA_009813945.1&&&VJBO01000059.1_8	s__Francisella tularensis	0.998791634194504	s__Francisella tularensis	Correct-assignment	Species	1.02777777777778	1	Complete
GCA_009813945.1&&&VJBO01000059.1_8	g__Francisella	0.999796744563449	g__Francisella	Correct-assignment	Genus	1.02777777777778	1	Complete
GCA_009813945.1&&&VJBO01000059.1_8	c__Gammaproteobacteria	0.999963058241476	c__Gammaproteobacteria	Correct-assignment	Class	1.02777777777778	1	Complete
GCA_009813955.1&&&VJBP01000059.1_8	s__Francisella tularensis	0.998791634194504	s__Francisella tularensis	Correct-assignment	Species	1.02777777777778	1	Complete
GCA_009814015.1&&&VJBS01000060.1_8	o__Francisellales	0.999789397505455	o__Francisellales	Correct-assignment	Order	1.02777777777778	1	Complete
GCA_009814015.1&&&VJBS01000060.1_8	g__Francisella	0.999796744563449	g__Francisella	Correct-assignment	Genus	1.02777777777778	1	Complete
GCA_009814045.1&&&VJBT01000061.1_8	s__Francisella tularensis	0.998791634194504	s__Francisella tularensis	Correct-assignment	Species	1.02777777777778	1	Complete
GCA_009814045.1&&&VJBT01000061.1_8	g__Francisella	0.999796744563449	g__Francisella	Correct-assignment	Genus	1.02777777777778	1	Complete
GCA_009814065.1&&&VJBU01000059.1_8	p__Proteobacteria	0.999982530613966	p__Proteobacteria	Correct-assignment	Phylum	1.02777777777778	1	Complete
GCA_009814065.1&&&VJBU01000059.1_8	g__Francisella	0.999796744563449	g__Francisella	Correct-assignment	Genus	1.02777777777778	1	Complete
GCA_009814095.1&&&VJBX01000059.1_8	s__Francisella tularensis	0.998791634194504	s__Francisella tularensis	Correct-assignment	Species	1.02777777777778	1	Complete
GCA_009814115.1&&&VJCA01000059.1_8	s__Francisella tularensis	0.998791634194504	s__Francisella tularensis	Correct-assignment	Species	1.02777777777778	1	Complete
GCA_009814115.1&&&VJCA01000059.1_8	f__Francisellaceae	0.999870858836395	f__Francisellaceae	Correct-assignment	Family	1.02777777777778	1	Complete
GCA_009814145.1&&&VJBY01000063.1_8	g__Francisella	0.999796744563449	g__Francisella	Correct-assignment	Genus	1.02777777777778	1	Complete
GCA_009814175.1&&&VJCB01000060.1_8	c__Gammaproteobacteria	0.999963058241476	c__Gammaproteobacteria	Correct-assignment	Class	1.02777777777778	1	Complete
GCA_009814175.1&&&VJCB01000060.1_8	g__Francisella	0.999796744563449	g__Francisella	Correct-assignment	Genus	1.02777777777778	1	Complete
GCA_009814175.1&&&VJCB01000060.1_8	f__Francisellaceae	0.999870858836395	f__Francisellaceae	Correct-assignment	Family	1.02777777777778	1	Complete
GCA_009814195.1&&&VJCC01000062.1_8	s__Francisella tularensis	0.998791634194504	s__Francisella tularensis	Correct-assignment	Species	1.02777777777778	1	Complete
GCA_009814195.1&&&VJCC01000062.1_8	f__Francisellaceae	0.999870858836395	f__Francisellaceae	Correct-assignment	Family	1.02777777777778	1	Complete
GCA_009814195.1&&&VJCC01000062.1_8	p__Proteobacteria	0.999982530613966	p__Proteobacteria	Correct-assignment	Phylum	1.02777777777778	1	Complete
GCA_009814225.1&&&VJCD01000062.1_7	o__Francisellales	0.999789397505455	o__Francisellales	Correct-assignment	Order	1.02777777777778	1	Complete
GCA_009814225.1&&&VJCD01000062.1_7	p__Proteobacteria	0.999982530613966	p__Proteobacteria	Correct-assignment	Phylum	1.02777777777778	1	Complete
GCA_009814235.1&&&VJCG01000059.1_8	g__Francisella	0.999796744563449	g__Francisella	Correct-assignment	Genus	1.02777777777778	1	Complete
GCA_009814235.1&&&VJCG01000059.1_8	s__Francisella tularensis	0.998791634194504	s__Francisella tularensis	Correct-assignment	Species	1.02777777777778	1	Complete
GCA_009814275.1&&&VJCF01000059.1_8	o__Francisellales	0.999789397505455	o__Francisellales	Correct-assignment	Order	1.02777777777778	1	Complete
GCA_009814285.1&&&VJCH01000060.1_8	p__Proteobacteria	0.999982530613966	p__Proteobacteria	Correct-assignment	Phylum	1.02777777777778	1	Complete
GCA_009814325.1&&&VJCI01000059.1_8	o__Francisellales	0.999789397505455	o__Francisellales	Correct-assignment	Order	1.02777777777778	1	Complete
GCA_009814335.1&&&VJCL01000061.1_8	o__Francisellales	0.999789397505455	o__Francisellales	Correct-assignment	Order	1.02777777777778	1	Complete
GCA_009814345.1&&&VJCJ01000059.1_8	p__Proteobacteria	0.999982530613966	p__Proteobacteria	Correct-assignment	Phylum	1.02777777777778	1	Complete
GCA_009814375.1&&&VJCM01000059.1_8	f__Francisellaceae	0.999870858836395	f__Francisellaceae	Correct-assignment	Family	1.02777777777778	1	Complete
GCA_009814375.1&&&VJCM01000059.1_8	s__Francisella tularensis	0.998791634194504	s__Francisella tularensis	Correct-assignment	Species	1.02777777777778	1	Complete
GCA_009814415.1&&&VJCN01000062.1_8	f__Francisellaceae	0.999870858836395	f__Francisellaceae	Correct-assignment	Family	1.02777777777778	1	Complete
GCA_009814415.1&&&VJCN01000062.1_8	p__Proteobacteria	0.999982530613966	p__Proteobacteria	Correct-assignment	Phylum	1.02777777777778	1	Complete
GCA_009814425.1&&&VJCR01000060.1_8	s__Francisella tularensis	0.998791634194504	s__Francisella tularensis	Correct-assignment	Species	1.02777777777778	1	Complete
GCA_009814425.1&&&VJCR01000060.1_8	o__Francisellales	0.999789397505455	o__Francisellales	Correct-assignment	Order	1.02777777777778	1	Complete
GCA_009814445.1&&&VJCP01000059.1_8	g__Francisella	0.999796744563449	g__Francisella	Correct-assignment	Genus	1.02777777777778	1	Complete
GCA_009814475.1&&&VJCO01000059.1_8	g__Francisella	0.999796744563449	g__Francisella	Correct-assignment	Genus	1.02777777777778	1	Complete
GCA_009814475.1&&&VJCO01000059.1_8	p__Proteobacteria	0.999982530613966	p__Proteobacteria	Correct-assignment	Phylum	1.02777777777778	1	Complete
GCA_009814485.1&&&VJCQ01000059.1_8	p__Proteobacteria	0.999982530613966	p__Proteobacteria	Correct-assignment	Phylum	1.02777777777778	1	Complete
GCA_009814485.1&&&VJCQ01000059.1_8	s__Francisella tularensis	0.998791634194504	s__Francisella tularensis	Correct-assignment	Species	1.02777777777778	1	Complete
GCA_009814515.1&&&VJCT01000060.1_8	o__Francisellales	0.999789397505455	o__Francisellales	Correct-assignment	Order	1.02777777777778	1	Complete
GCA_009814515.1&&&VJCT01000060.1_8	s__Francisella tularensis	0.998791634194504	s__Francisella tularensis	Correct-assignment	Species	1.02777777777778	1	Complete
GCA_009814525.1&&&VJCV01000061.1_8	c__Gammaproteobacteria	0.999963058241476	c__Gammaproteobacteria	Correct-assignment	Class	1.02777777777778	1	Complete
GCA_009814545.1&&&VJCS01000060.1_8	s__Francisella tularensis	0.998791634194504	s__Francisella tularensis	Correct-assignment	Species	1.02777777777778	1	Complete
GCA_009814545.1&&&VJCS01000060.1_8	c__Gammaproteobacteria	0.999963058241476	c__Gammaproteobacteria	Correct-assignment	Class	1.02777777777778	1	Complete
GCA_009814565.1&&&VJCU01000059.1_8	p__Proteobacteria	0.999982530613966	p__Proteobacteria	Correct-assignment	Phylum	1.02777777777778	1	Complete
GCA_009814565.1&&&VJCU01000059.1_8	c__Gammaproteobacteria	0.999963058241476	c__Gammaproteobacteria	Correct-assignment	Class	1.02777777777778	1	Complete
GCA_009814595.1&&&VJCW01000060.1_8	p__Proteobacteria	0.999982530613966	p__Proteobacteria	Correct-assignment	Phylum	1.02777777777778	1	Complete
GCA_009814595.1&&&VJCW01000060.1_8	c__Gammaproteobacteria	0.999963058241476	c__Gammaproteobacteria	Correct-assignment	Class	1.02777777777778	1	Complete
GCA_009814615.1&&&VJCX01000059.1_8	o__Francisellales	0.999789397505455	o__Francisellales	Correct-assignment	Order	1.02777777777778	1	Complete
GCA_009814615.1&&&VJCX01000059.1_8	s__Francisella tularensis	0.998791634194504	s__Francisella tularensis	Correct-assignment	Species	1.02777777777778	1	Complete
GCA_009814615.1&&&VJCX01000059.1_8	p__Proteobacteria	0.999982530613966	p__Proteobacteria	Correct-assignment	Phylum	1.02777777777778	1	Complete
GCA_009814635.1&&&VJCY01000059.1_8	p__Proteobacteria	0.999982530613966	p__Proteobacteria	Correct-assignment	Phylum	1.02777777777778	1	Complete
GCA_009814645.1&&&VJCZ01000058.1_8	g__Francisella	0.999796744563449	g__Francisella	Correct-assignment	Genus	1.02777777777778	1	Complete
GCA_009814645.1&&&VJCZ01000058.1_8	f__Francisellaceae	0.999870858836395	f__Francisellaceae	Correct-assignment	Family	1.02777777777778	1	Complete
GCA_009814645.1&&&VJCZ01000058.1_8	o__Francisellales	0.999789397505455	o__Francisellales	Correct-assignment	Order	1.02777777777778	1	Complete
GCA_009814675.1&&&VJDA01000060.1_8	g__Francisella	0.999796744563449	g__Francisella	Correct-assignment	Genus	1.02777777777778	1	Complete
GCA_009814685.1&&&VJDB01000060.1_8	c__Gammaproteobacteria	0.999963058241476	c__Gammaproteobacteria	Correct-assignment	Class	1.02777777777778	1	Complete
GCA_009814715.1&&&VJDC01000059.1_8	p__Proteobacteria	0.999982530613966	p__Proteobacteria	Correct-assignment	Phylum	1.02777777777778	1	Complete
GCA_009814735.1&&&VJDD01000060.1_8	f__Francisellaceae	0.999870858836395	f__Francisellaceae	Correct-assignment	Family	1.02777777777778	1	Complete
GCA_009814735.1&&&VJDD01000060.1_8	p__Proteobacteria	0.999982530613966	p__Proteobacteria	Correct-assignment	Phylum	1.02777777777778	1	Complete
GCA_009814735.1&&&VJDD01000060.1_8	o__Francisellales	0.999789397505455	o__Francisellales	Correct-assignment	Order	1.02777777777778	1	Complete
GCA_009814775.1&&&VJDF01000059.1_8	f__Francisellaceae	0.999870858836395	f__Francisellaceae	Correct-assignment	Family	1.02777777777778	1	Complete
GCA_009814785.1&&&VJDE01000059.1_8	p__Proteobacteria	0.999982530613966	p__Proteobacteria	Correct-assignment	Phylum	1.02777777777778	1	Complete
GCA_009814815.1&&&VJDH01000058.1_8	c__Gammaproteobacteria	0.999963058241476	c__Gammaproteobacteria	Correct-assignment	Class	1.02777777777778	1	Complete
GCA_009814835.1&&&VJDI01000058.1_8	s__Francisella tularensis	0.998791634194504	s__Francisella tularensis	Correct-assignment	Species	1.02777777777778	1	Complete
GCA_009814835.1&&&VJDI01000058.1_8	c__Gammaproteobacteria	0.999963058241476	c__Gammaproteobacteria	Correct-assignment	Class	1.02777777777778	1	Complete
GCA_009814845.1&&&VJDJ01000059.1_8	p__Proteobacteria	0.999982530613966	p__Proteobacteria	Correct-assignment	Phylum	1.02777777777778	1	Complete
GCA_009814865.1&&&VJDL01000059.1_8	s__Francisella tularensis	0.998791634194504	s__Francisella tularensis	Correct-assignment	Species	1.02777777777778	1	Complete
GCA_009814865.1&&&VJDL01000059.1_8	o__Francisellales	0.999789397505455	o__Francisellales	Correct-assignment	Order	1.02777777777778	1	Complete
GCA_009814885.1&&&VJDK01000058.1_8	f__Francisellaceae	0.999870858836395	f__Francisellaceae	Correct-assignment	Family	1.02777777777778	1	Complete
GCA_009814885.1&&&VJDK01000058.1_8	p__Proteobacteria	0.999982530613966	p__Proteobacteria	Correct-assignment	Phylum	1.02777777777778	1	Complete
GCA_009814915.1&&&VJDM01000058.1_8	o__Francisellales	0.999789397505455	o__Francisellales	Correct-assignment	Order	1.02777777777778	1	Complete
GCA_009814915.1&&&VJDM01000058.1_8	f__Francisellaceae	0.999870858836395	f__Francisellaceae	Correct-assignment	Family	1.02777777777778	1	Complete
GCA_009814935.1&&&VJDN01000059.1_8	o__Francisellales	0.999789397505455	o__Francisellales	Correct-assignment	Order	1.02777777777778	1	Complete
GCA_009814935.1&&&VJDN01000059.1_8	f__Francisellaceae	0.999870858836395	f__Francisellaceae	Correct-assignment	Family	1.02777777777778	1	Complete
GCA_009814935.1&&&VJDN01000059.1_8	s__Francisella tularensis	0.998791634194504	s__Francisella tularensis	Correct-assignment	Species	1.02777777777778	1	Complete
GCA_009814955.1&&&VJDQ01000058.1_8	c__Gammaproteobacteria	0.999963058241476	c__Gammaproteobacteria	Correct-assignment	Class	1.02777777777778	1	Complete
GCA_009814955.1&&&VJDQ01000058.1_8	g__Francisella	0.999796744563449	g__Francisella	Correct-assignment	Genus	1.02777777777778	1	Complete
GCA_009814975.1&&&VJDP01000060.1_8	s__Francisella tularensis	0.998791634194504	s__Francisella tularensis	Correct-assignment	Species	1.02777777777778	1	Complete
GCA_009815015.1&&&VJDR01000058.1_8	o__Francisellales	0.999789397505455	o__Francisellales	Correct-assignment	Order	1.02777777777778	1	Complete
GCA_009815015.1&&&VJDR01000058.1_8	s__Francisella tularensis	0.998791634194504	s__Francisella tularensis	Correct-assignment	Species	1.02777777777778	1	Complete
GCA_009815045.1&&&VJDT01000058.1_8	f__Francisellaceae	0.999870858836395	f__Francisellaceae	Correct-assignment	Family	1.02777777777778	1	Complete
GCA_009815065.1&&&VJDU01000058.1_8	f__Francisellaceae	0.999870858836395	f__Francisellaceae	Correct-assignment	Family	1.02777777777778	1	Complete
GCA_009815065.1&&&VJDU01000058.1_8	o__Francisellales	0.999789397505455	o__Francisellales	Correct-assignment	Order	1.02777777777778	1	Complete
GCA_009815065.1&&&VJDU01000058.1_8	g__Francisella	0.999796744563449	g__Francisella	Correct-assignment	Genus	1.02777777777778	1	Complete
GCA_009815095.1&&&VJDV01000059.1_8	g__Francisella	0.999796744563449	g__Francisella	Correct-assignment	Genus	1.02777777777778	1	Complete
GCA_009815105.1&&&VJDW01000059.1_8	s__Francisella tularensis	0.998791634194504	s__Francisella tularensis	Correct-assignment	Species	1.02777777777778	1	Complete
GCA_009815105.1&&&VJDW01000059.1_8	f__Francisellaceae	0.999870858836395	f__Francisellaceae	Correct-assignment	Family	1.02777777777778	1	Complete
GCA_009815135.1&&&VJDZ01000060.1_8	s__Francisella tularensis	0.998791634194504	s__Francisella tularensis	Correct-assignment	Species	1.02777777777778	1	Complete
GCA_009815135.1&&&VJDZ01000060.1_8	f__Francisellaceae	0.999870858836395	f__Francisellaceae	Correct-assignment	Family	1.02777777777778	1	Complete
GCA_009815145.1&&&VJDX01000060.1_8	c__Gammaproteobacteria	0.999963058241476	c__Gammaproteobacteria	Correct-assignment	Class	1.02777777777778	1	Complete
GCA_009815145.1&&&VJDX01000060.1_8	o__Francisellales	0.999789397505455	o__Francisellales	Correct-assignment	Order	1.02777777777778	1	Complete
GCA_009815155.1&&&VJDY01000061.1_8	c__Gammaproteobacteria	0.999963058241476	c__Gammaproteobacteria	Correct-assignment	Class	1.02777777777778	1	Complete
GCA_009815195.1&&&VJEB01000059.1_8	s__Francisella tularensis	0.998791634194504	s__Francisella tularensis	Correct-assignment	Species	1.02777777777778	1	Complete
GCA_009815205.1&&&VJEA01000058.1_8	s__Francisella tularensis	0.998791634194504	s__Francisella tularensis	Correct-assignment	Species	1.02777777777778	1	Complete
GCA_009815205.1&&&VJEA01000058.1_8	g__Francisella	0.999796744563449	g__Francisella	Correct-assignment	Genus	1.02777777777778	1	Complete
GCA_009815255.1&&&VJEC01000058.1_8	s__Francisella tularensis	0.998791634194504	s__Francisella tularensis	Correct-assignment	Species	1.02777777777778	1	Complete
GCA_009815255.1&&&VJEC01000058.1_8	g__Francisella	0.999796744563449	g__Francisella	Correct-assignment	Genus	1.02777777777778	1	Complete
GCA_009815255.1&&&VJEC01000058.1_8	p__Proteobacteria	0.999982530613966	p__Proteobacteria	Correct-assignment	Phylum	1.02777777777778	1	Complete
GCA_009815265.1&&&VJEE01000059.1_8	f__Francisellaceae	0.999870858836395	f__Francisellaceae	Correct-assignment	Family	1.02777777777778	1	Complete
GCA_009815265.1&&&VJEE01000059.1_8	s__Francisella tularensis	0.998791634194504	s__Francisella tularensis	Correct-assignment	Species	1.02777777777778	1	Complete
GCA_009815265.1&&&VJEE01000059.1_8	g__Francisella	0.999796744563449	g__Francisella	Correct-assignment	Genus	1.02777777777778	1	Complete
GCA_009815265.1&&&VJEE01000059.1_8	o__Francisellales	0.999789397505455	o__Francisellales	Correct-assignment	Order	1.02777777777778	1	Complete
GCA_009815295.1&&&VJEG01000060.1_8	g__Francisella	0.999796744563449	g__Francisella	Correct-assignment	Genus	1.02777777777778	1	Complete
GCA_009815295.1&&&VJEG01000060.1_8	c__Gammaproteobacteria	0.999963058241476	c__Gammaproteobacteria	Correct-assignment	Class	1.02777777777778	1	Complete
GCA_009815295.1&&&VJEG01000060.1_8	p__Proteobacteria	0.999982530613966	p__Proteobacteria	Correct-assignment	Phylum	1.02777777777778	1	Complete
GCA_009815295.1&&&VJEG01000060.1_8	s__Francisella tularensis	0.998791634194504	s__Francisella tularensis	Correct-assignment	Species	1.02777777777778	1	Complete
GCA_009815315.1&&&VJEF01000059.1_8	s__Francisella tularensis	0.998791634194504	s__Francisella tularensis	Correct-assignment	Species	1.02777777777778	1	Complete
GCA_009815335.1&&&VJEI01000059.1_8	f__Francisellaceae	0.999870858836395	f__Francisellaceae	Correct-assignment	Family	1.02777777777778	1	Complete
GCA_009815335.1&&&VJEI01000059.1_8	o__Francisellales	0.999789397505455	o__Francisellales	Correct-assignment	Order	1.02777777777778	1	Complete
GCA_009815355.1&&&VJBV01000059.1_8	o__Francisellales	0.999789397505455	o__Francisellales	Correct-assignment	Order	1.02777777777778	1	Complete
GCA_009815355.1&&&VJBV01000059.1_8	f__Francisellaceae	0.999870858836395	f__Francisellaceae	Correct-assignment	Family	1.02777777777778	1	Complete
GCA_009815365.1&&&VJEJ01000060.1_8	g__Francisella	0.999796744563449	g__Francisella	Correct-assignment	Genus	1.02777777777778	1	Complete
GCA_009815385.1&&&VJEH01000059.1_8	o__Francisellales	0.999789397505455	o__Francisellales	Correct-assignment	Order	1.02777777777778	1	Complete
GCA_009815435.1&&&VJEL01000060.1_8	c__Gammaproteobacteria	0.999963058241476	c__Gammaproteobacteria	Correct-assignment	Class	1.02777777777778	1	Complete
GCA_009815445.1&&&VJEK01000059.1_8	g__Francisella	0.999796744563449	g__Francisella	Correct-assignment	Genus	1.02777777777778	1	Complete
GCA_009815445.1&&&VJEK01000059.1_8	p__Proteobacteria	0.999982530613966	p__Proteobacteria	Correct-assignment	Phylum	1.02777777777778	1	Complete
GCA_009815455.1&&&VJEO01000059.1_8	g__Francisella	0.999796744563449	g__Francisella	Correct-assignment	Genus	1.02777777777778	1	Complete
GCA_009815455.1&&&VJEO01000059.1_8	c__Gammaproteobacteria	0.999963058241476	c__Gammaproteobacteria	Correct-assignment	Class	1.02777777777778	1	Complete
GCA_009815495.1&&&VJEN01000058.1_8	f__Francisellaceae	0.999870858836395	f__Francisellaceae	Correct-assignment	Family	1.02777777777778	1	Complete
GCA_009815505.1&&&VJEM01000059.1_8	s__Francisella tularensis	0.998791634194504	s__Francisella tularensis	Correct-assignment	Species	1.02777777777778	1	Complete
GCA_009815505.1&&&VJEM01000059.1_8	p__Proteobacteria	0.999982530613966	p__Proteobacteria	Correct-assignment	Phylum	1.02777777777778	1	Complete
GCA_009815505.1&&&VJEM01000059.1_8	f__Francisellaceae	0.999870858836395	f__Francisellaceae	Correct-assignment	Family	1.02777777777778	1	Complete
GCA_009815535.1&&&VJEQ01000059.1_8	c__Gammaproteobacteria	0.999963058241476	c__Gammaproteobacteria	Correct-assignment	Class	1.02777777777778	1	Complete
GCA_009815535.1&&&VJEQ01000059.1_8	f__Francisellaceae	0.999870858836395	f__Francisellaceae	Correct-assignment	Family	1.02777777777778	1	Complete
GCA_009815535.1&&&VJEQ01000059.1_8	g__Francisella	0.999796744563449	g__Francisella	Correct-assignment	Genus	1.02777777777778	1	Complete
GCA_009815545.1&&&VJEP01000059.1_8	g__Francisella	0.999796744563449	g__Francisella	Correct-assignment	Genus	1.02777777777778	1	Complete
GCA_009815575.1&&&VJER01000058.1_8	p__Proteobacteria	0.999982530613966	p__Proteobacteria	Correct-assignment	Phylum	1.02777777777778	1	Complete
GCA_009815575.1&&&VJER01000058.1_8	g__Francisella	0.999796744563449	g__Francisella	Correct-assignment	Genus	1.02777777777778	1	Complete
GCA_009815585.1&&&VJET01000058.1_8	c__Gammaproteobacteria	0.999963058241476	c__Gammaproteobacteria	Correct-assignment	Class	1.02777777777778	1	Complete
GCA_009815585.1&&&VJET01000058.1_8	o__Francisellales	0.999789397505455	o__Francisellales	Correct-assignment	Order	1.02777777777778	1	Complete
GCA_009815585.1&&&VJET01000058.1_8	g__Francisella	0.999796744563449	g__Francisella	Correct-assignment	Genus	1.02777777777778	1	Complete
GCA_009815615.1&&&VJES01000059.1_8	c__Gammaproteobacteria	0.999963058241476	c__Gammaproteobacteria	Correct-assignment	Class	1.02777777777778	1	Complete
GCA_009815615.1&&&VJES01000059.1_8	f__Francisellaceae	0.999870858836395	f__Francisellaceae	Correct-assignment	Family	1.02777777777778	1	Complete
GCA_009815635.1&&&VJEU01000058.1_8	o__Francisellales	0.999789397505455	o__Francisellales	Correct-assignment	Order	1.02777777777778	1	Complete
GCA_009815645.1&&&VJEV01000058.1_8	o__Francisellales	0.999789397505455	o__Francisellales	Correct-assignment	Order	1.02777777777778	1	Complete
GCA_009815675.1&&&VJEY01000058.1_8	g__Francisella	0.999796744563449	g__Francisella	Correct-assignment	Genus	1.02777777777778	1	Complete
GCA_009815685.1&&&VJEW01000058.1_8	f__Francisellaceae	0.999870858836395	f__Francisellaceae	Correct-assignment	Family	1.02777777777778	1	Complete
GCA_009815685.1&&&VJEW01000058.1_8	s__Francisella tularensis	0.998791634194504	s__Francisella tularensis	Correct-assignment	Species	1.02777777777778	1	Complete
GCA_009815695.1&&&VJEX01000058.1_8	s__Francisella tularensis	0.998791634194504	s__Francisella tularensis	Correct-assignment	Species	1.02777777777778	1	Complete
GCA_009815695.1&&&VJEX01000058.1_8	p__Proteobacteria	0.999982530613966	p__Proteobacteria	Correct-assignment	Phylum	1.02777777777778	1	Complete
GCA_009815735.1&&&VJFB01000042.1_10	f__Francisellaceae	0.999870858836395	f__Francisellaceae	Correct-assignment	Family	1.02777777777778	1	Complete
GCA_009815735.1&&&VJFB01000042.1_10	c__Gammaproteobacteria	0.999963058241476	c__Gammaproteobacteria	Correct-assignment	Class	1.02777777777778	1	Complete
GCA_009815755.1&&&VJEZ01000004.1_86	g__Francisella	0.999796744563449	g__Francisella	Correct-assignment	Genus	0.997222222222222	1	Complete
GCA_009815755.1&&&VJEZ01000004.1_86	p__Proteobacteria	0.999982530613966	p__Proteobacteria	Correct-assignment	Phylum	0.997222222222222	1	Complete
GCA_009815755.1&&&VJEZ01000004.1_86	o__Francisellales	0.999789397505455	o__Francisellales	Correct-assignment	Order	0.997222222222222	1	Complete
GCA_009815765.1&&&VJFA01000059.1_8	f__Francisellaceae	0.999870858836395	f__Francisellaceae	Correct-assignment	Family	1.02777777777778	1	Complete
GCA_009815795.1&&&VJFD01000058.1_8	s__Francisella tularensis	0.998791634194504	s__Francisella tularensis	Correct-assignment	Species	1.02777777777778	1	Complete
GCA_009815795.1&&&VJFD01000058.1_8	c__Gammaproteobacteria	0.999963058241476	c__Gammaproteobacteria	Correct-assignment	Class	1.02777777777778	1	Complete
GCA_009815805.1&&&VJFC01000058.1_8	f__Francisellaceae	0.999870858836395	f__Francisellaceae	Correct-assignment	Family	1.02777777777778	1	Complete
GCA_009815805.1&&&VJFC01000058.1_8	o__Francisellales	0.999789397505455	o__Francisellales	Correct-assignment	Order	1.02777777777778	1	Complete
GCA_009815835.1&&&VJFE01000058.1_8	s__Francisella tularensis	0.998791634194504	s__Francisella tularensis	Correct-assignment	Species	1.02777777777778	1	Complete
GCA_009815845.1&&&VJFI01000058.1_8	p__Proteobacteria	0.999982530613966	p__Proteobacteria	Correct-assignment	Phylum	1.02777777777778	1	Complete
GCA_009815875.1&&&VJFF01000058.1_8	o__Francisellales	0.999789397505455	o__Francisellales	Correct-assignment	Order	1.02777777777778	1	Complete
GCA_009815885.1&&&VJFG01000058.1_8	g__Francisella	0.999796744563449	g__Francisella	Correct-assignment	Genus	1.02777777777778	1	Complete
GCA_009815885.1&&&VJFG01000058.1_8	p__Proteobacteria	0.999982530613966	p__Proteobacteria	Correct-assignment	Phylum	1.02777777777778	1	Complete
GCA_009815885.1&&&VJFG01000058.1_8	o__Francisellales	0.999789397505455	o__Francisellales	Correct-assignment	Order	1.02777777777778	1	Complete
GCA_009815905.1&&&VJFH01000059.1_8	f__Francisellaceae	0.999870858836395	f__Francisellaceae	Correct-assignment	Family	1.02777777777778	1	Complete
GCA_009815905.1&&&VJFH01000059.1_8	s__Francisella tularensis	0.998791634194504	s__Francisella tularensis	Correct-assignment	Species	1.02777777777778	1	Complete
GCA_009815905.1&&&VJFH01000059.1_8	o__Francisellales	0.999789397505455	o__Francisellales	Correct-assignment	Order	1.02777777777778	1	Complete
GCA_009815935.1&&&VJFJ01000059.1_8	g__Francisella	0.999796744563449	g__Francisella	Correct-assignment	Genus	1.02777777777778	1	Complete
GCA_009815935.1&&&VJFJ01000059.1_8	f__Francisellaceae	0.999870858836395	f__Francisellaceae	Correct-assignment	Family	1.02777777777778	1	Complete
GCA_009815945.1&&&VJFK01000058.1_8	g__Francisella	0.999796744563449	g__Francisella	Correct-assignment	Genus	1.02777777777778	1	Complete
GCA_009815945.1&&&VJFK01000058.1_8	f__Francisellaceae	0.999870858836395	f__Francisellaceae	Correct-assignment	Family	1.02777777777778	1	Complete
GCA_009815945.1&&&VJFK01000058.1_8	p__Proteobacteria	0.999982530613966	p__Proteobacteria	Correct-assignment	Phylum	1.02777777777778	1	Complete
GCA_009815975.1&&&VJFN01000059.1_8	f__Francisellaceae	0.999870858836395	f__Francisellaceae	Correct-assignment	Family	1.02777777777778	1	Complete
GCA_009815975.1&&&VJFN01000059.1_8	c__Gammaproteobacteria	0.999963058241476	c__Gammaproteobacteria	Correct-assignment	Class	1.02777777777778	1	Complete
GCA_009815975.1&&&VJFN01000059.1_8	p__Proteobacteria	0.999982530613966	p__Proteobacteria	Correct-assignment	Phylum	1.02777777777778	1	Complete
GCA_009815985.1&&&VJFL01000058.1_8	f__Francisellaceae	0.999870858836395	f__Francisellaceae	Correct-assignment	Family	1.02777777777778	1	Complete
GCA_009815985.1&&&VJFL01000058.1_8	c__Gammaproteobacteria	0.999963058241476	c__Gammaproteobacteria	Correct-assignment	Class	1.02777777777778	1	Complete
GCA_009815985.1&&&VJFL01000058.1_8	g__Francisella	0.999796744563449	g__Francisella	Correct-assignment	Genus	1.02777777777778	1	Complete
GCA_009815995.1&&&VJFM01000058.1_8	p__Proteobacteria	0.999982530613966	p__Proteobacteria	Correct-assignment	Phylum	1.02777777777778	1	Complete
GCA_009815995.1&&&VJFM01000058.1_8	g__Francisella	0.999796744563449	g__Francisella	Correct-assignment	Genus	1.02777777777778	1	Complete
GCA_009816035.1&&&VJFO01000059.1_8	p__Proteobacteria	0.999982530613966	p__Proteobacteria	Correct-assignment	Phylum	1.02777777777778	1	Complete
GCA_009816035.1&&&VJFO01000059.1_8	c__Gammaproteobacteria	0.999963058241476	c__Gammaproteobacteria	Correct-assignment	Class	1.02777777777778	1	Complete
GCA_009816045.1&&&VJFR01000058.1_8	c__Gammaproteobacteria	0.999963058241476	c__Gammaproteobacteria	Correct-assignment	Class	1.02777777777778	1	Complete
GCA_009816055.1&&&VJFP01000059.1_8	s__Francisella tularensis	0.998791634194504	s__Francisella tularensis	Correct-assignment	Species	1.02777777777778	1	Complete
GCA_009816065.1&&&VJFQ01000059.1_8	g__Francisella	0.999796744563449	g__Francisella	Correct-assignment	Genus	1.02777777777778	1	Complete
GCA_009816065.1&&&VJFQ01000059.1_8	s__Francisella tularensis	0.998791634194504	s__Francisella tularensis	Correct-assignment	Species	1.02777777777778	1	Complete
GCA_009816115.1&&&VJFS01000059.1_8	o__Francisellales	0.999789397505455	o__Francisellales	Correct-assignment	Order	1.02777777777778	1	Complete
GCA_009816115.1&&&VJFS01000059.1_8	f__Francisellaceae	0.999870858836395	f__Francisellaceae	Correct-assignment	Family	1.02777777777778	1	Complete
GCA_009816135.1&&&VJFV01000059.1_8	s__Francisella tularensis	0.998791634194504	s__Francisella tularensis	Correct-assignment	Species	1.02777777777778	1	Complete
GCA_009816135.1&&&VJFV01000059.1_8	o__Francisellales	0.999789397505455	o__Francisellales	Correct-assignment	Order	1.02777777777778	1	Complete
GCA_009816145.1&&&VJFT01000059.1_8	g__Francisella	0.999796744563449	g__Francisella	Correct-assignment	Genus	1.02777777777778	1	Complete
GCA_009816155.1&&&VJFU01000058.1_8	p__Proteobacteria	0.999982530613966	p__Proteobacteria	Correct-assignment	Phylum	1.02777777777778	1	Complete
GCA_009816155.1&&&VJFU01000058.1_8	s__Francisella tularensis	0.998791634194504	s__Francisella tularensis	Correct-assignment	Species	1.02777777777778	1	Complete
GCA_009816175.1&&&VJFW01000059.1_8	p__Proteobacteria	0.999982530613966	p__Proteobacteria	Correct-assignment	Phylum	1.02777777777778	1	Complete
GCA_009816195.1&&&VJFX01000058.1_8	f__Francisellaceae	0.999870858836395	f__Francisellaceae	Correct-assignment	Family	1.02777777777778	1	Complete
GCA_009816235.1&&&VJFY01000058.1_8	c__Gammaproteobacteria	0.999963058241476	c__Gammaproteobacteria	Correct-assignment	Class	1.02777777777778	1	Complete
GCA_009816245.1&&&VJGC01000057.1_8	c__Gammaproteobacteria	0.999963058241476	c__Gammaproteobacteria	Correct-assignment	Class	1.02777777777778	1	Complete
GCA_009816245.1&&&VJGC01000057.1_8	g__Francisella	0.999796744563449	g__Francisella	Correct-assignment	Genus	1.02777777777778	1	Complete
GCA_009816275.1&&&VJGB01000058.1_8	f__Francisellaceae	0.999870858836395	f__Francisellaceae	Correct-assignment	Family	1.02777777777778	1	Complete
GCA_009816295.1&&&VJFZ01000059.1_8	g__Francisella	0.999796744563449	g__Francisella	Correct-assignment	Genus	1.02777777777778	1	Complete
GCA_009816335.1&&&VJGE01000059.1_8	g__Francisella	0.999796744563449	g__Francisella	Correct-assignment	Genus	1.02777777777778	1	Complete
GCA_009816335.1&&&VJGE01000059.1_8	c__Gammaproteobacteria	0.999963058241476	c__Gammaproteobacteria	Correct-assignment	Class	1.02777777777778	1	Complete
GCA_009816335.1&&&VJGE01000059.1_8	o__Francisellales	0.999789397505455	o__Francisellales	Correct-assignment	Order	1.02777777777778	1	Complete
GCA_009816365.1&&&VJGH01000059.1_8	f__Francisellaceae	0.999870858836395	f__Francisellaceae	Correct-assignment	Family	1.02777777777778	1	Complete
GCA_009816365.1&&&VJGH01000059.1_8	o__Francisellales	0.999789397505455	o__Francisellales	Correct-assignment	Order	1.02777777777778	1	Complete
GCA_009816365.1&&&VJGH01000059.1_8	c__Gammaproteobacteria	0.999963058241476	c__Gammaproteobacteria	Correct-assignment	Class	1.02777777777778	1	Complete
GCA_009816365.1&&&VJGH01000059.1_8	p__Proteobacteria	0.999982530613966	p__Proteobacteria	Correct-assignment	Phylum	1.02777777777778	1	Complete
GCA_009816365.1&&&VJGH01000059.1_8	s__Francisella tularensis	0.998791634194504	s__Francisella tularensis	Correct-assignment	Species	1.02777777777778	1	Complete
GCA_009816395.1&&&VJGF01000058.1_8	g__Francisella	0.999796744563449	g__Francisella	Correct-assignment	Genus	1.02777777777778	1	Complete
GCA_009816405.1&&&VJGG01000060.1_8	s__Francisella tularensis	0.998791634194504	s__Francisella tularensis	Correct-assignment	Species	1.02777777777778	1	Complete
GCA_009816435.1&&&VJGI01000059.1_8	o__Francisellales	0.999789397505455	o__Francisellales	Correct-assignment	Order	1.02777777777778	1	Complete
GCA_009816455.1&&&VJGK01000058.1_8	s__Francisella tularensis	0.998791634194504	s__Francisella tularensis	Correct-assignment	Species	1.02777777777778	1	Complete
GCA_009816465.1&&&VJGL01000058.1_8	s__Francisella tularensis	0.998791634194504	s__Francisella tularensis	Correct-assignment	Species	1.02777777777778	1	Complete
GCA_009816465.1&&&VJGL01000058.1_8	c__Gammaproteobacteria	0.999963058241476	c__Gammaproteobacteria	Correct-assignment	Class	1.02777777777778	1	Complete
GCA_009816465.1&&&VJGL01000058.1_8	o__Francisellales	0.999789397505455	o__Francisellales	Correct-assignment	Order	1.02777777777778	1	Complete
GCA_009816485.1&&&VJGJ01000059.1_8	o__Francisellales	0.999789397505455	o__Francisellales	Correct-assignment	Order	1.02777777777778	1	Complete
GCA_009816515.1&&&VJGM01000058.1_8	p__Proteobacteria	0.999982530613966	p__Proteobacteria	Correct-assignment	Phylum	1.02777777777778	1	Complete
GCA_009816515.1&&&VJGM01000058.1_8	f__Francisellaceae	0.999870858836395	f__Francisellaceae	Correct-assignment	Family	1.02777777777778	1	Complete
GCA_009816515.1&&&VJGM01000058.1_8	s__Francisella tularensis	0.998791634194504	s__Francisella tularensis	Correct-assignment	Species	1.02777777777778	1	Complete
GCA_009816535.1&&&VJGN01000058.1_8	p__Proteobacteria	0.999982530613966	p__Proteobacteria	Correct-assignment	Phylum	1.02777777777778	1	Complete
GCA_009816545.1&&&VJGP01000058.1_8	g__Francisella	0.999796744563449	g__Francisella	Correct-assignment	Genus	1.02777777777778	1	Complete
GCA_009816545.1&&&VJGP01000058.1_8	c__Gammaproteobacteria	0.999963058241476	c__Gammaproteobacteria	Correct-assignment	Class	1.02777777777778	1	Complete
GCA_009816565.1&&&VJGO01000059.1_8	p__Proteobacteria	0.999982530613966	p__Proteobacteria	Correct-assignment	Phylum	1.02777777777778	1	Complete
GCA_009816565.1&&&VJGO01000059.1_8	f__Francisellaceae	0.999870858836395	f__Francisellaceae	Correct-assignment	Family	1.02777777777778	1	Complete
GCA_009816565.1&&&VJGO01000059.1_8	s__Francisella tularensis	0.998791634194504	s__Francisella tularensis	Correct-assignment	Species	1.02777777777778	1	Complete
GCA_009816565.1&&&VJGO01000059.1_8	g__Francisella	0.999796744563449	g__Francisella	Correct-assignment	Genus	1.02777777777778	1	Complete
GCA_009816595.1&&&VJGQ01000058.1_8	p__Proteobacteria	0.999982530613966	p__Proteobacteria	Correct-assignment	Phylum	1.02777777777778	1	Complete
GCA_009816615.1&&&VJGR01000058.1_8	p__Proteobacteria	0.999982530613966	p__Proteobacteria	Correct-assignment	Phylum	1.02777777777778	1	Complete
GCA_009816635.1&&&VJGS01000058.1_8	g__Francisella	0.999796744563449	g__Francisella	Correct-assignment	Genus	1.02777777777778	1	Complete
GCA_009816635.1&&&VJGS01000058.1_8	f__Francisellaceae	0.999870858836395	f__Francisellaceae	Correct-assignment	Family	1.02777777777778	1	Complete
GCA_009816635.1&&&VJGS01000058.1_8	o__Francisellales	0.999789397505455	o__Francisellales	Correct-assignment	Order	1.02777777777778	1	Complete
GCA_009816655.1&&&VJGU01000059.1_8	f__Francisellaceae	0.999870858836395	f__Francisellaceae	Correct-assignment	Family	1.02777777777778	1	Complete
GCA_009816655.1&&&VJGU01000059.1_8	p__Proteobacteria	0.999982530613966	p__Proteobacteria	Correct-assignment	Phylum	1.02777777777778	1	Complete
GCA_009816655.1&&&VJGU01000059.1_8	o__Francisellales	0.999789397505455	o__Francisellales	Correct-assignment	Order	1.02777777777778	1	Complete
GCA_009816665.1&&&VJGT01000059.1_8	o__Francisellales	0.999789397505455	o__Francisellales	Correct-assignment	Order	1.02777777777778	1	Complete
GCA_009816665.1&&&VJGT01000059.1_8	c__Gammaproteobacteria	0.999963058241476	c__Gammaproteobacteria	Correct-assignment	Class	1.02777777777778	1	Complete
GCA_009816665.1&&&VJGT01000059.1_8	f__Francisellaceae	0.999870858836395	f__Francisellaceae	Correct-assignment	Family	1.02777777777778	1	Complete
GCA_009816695.1&&&VJGV01000058.1_8	o__Francisellales	0.999789397505455	o__Francisellales	Correct-assignment	Order	1.02777777777778	1	Complete
GCA_009816695.1&&&VJGV01000058.1_8	s__Francisella tularensis	0.998791634194504	s__Francisella tularensis	Correct-assignment	Species	1.02777777777778	1	Complete
GCA_009816695.1&&&VJGV01000058.1_8	f__Francisellaceae	0.999870858836395	f__Francisellaceae	Correct-assignment	Family	1.02777777777778	1	Complete
GCA_009816715.1&&&VJGW01000059.1_8	c__Gammaproteobacteria	0.999963058241476	c__Gammaproteobacteria	Correct-assignment	Class	1.02777777777778	1	Complete
GCA_009816715.1&&&VJGW01000059.1_8	f__Francisellaceae	0.999870858836395	f__Francisellaceae	Correct-assignment	Family	1.02777777777778	1	Complete
GCA_009816715.1&&&VJGW01000059.1_8	g__Francisella	0.999796744563449	g__Francisella	Correct-assignment	Genus	1.02777777777778	1	Complete
GCA_009816735.1&&&VJGY01000058.1_8	s__Francisella tularensis	0.998791634194504	s__Francisella tularensis	Correct-assignment	Species	1.02777777777778	1	Complete
GCA_009816735.1&&&VJGY01000058.1_8	c__Gammaproteobacteria	0.999963058241476	c__Gammaproteobacteria	Correct-assignment	Class	1.02777777777778	1	Complete
GCA_009816735.1&&&VJGY01000058.1_8	g__Francisella	0.999796744563449	g__Francisella	Correct-assignment	Genus	1.02777777777778	1	Complete
GCA_009816745.1&&&VJGX01000059.1_8	c__Gammaproteobacteria	0.999963058241476	c__Gammaproteobacteria	Correct-assignment	Class	1.02777777777778	1	Complete
GCA_009816785.1&&&VJHB01000058.1_8	p__Proteobacteria	0.999982530613966	p__Proteobacteria	Correct-assignment	Phylum	1.02777777777778	1	Complete
GCA_009816785.1&&&VJHB01000058.1_8	g__Francisella	0.999796744563449	g__Francisella	Correct-assignment	Genus	1.02777777777778	1	Complete
GCA_009816795.1&&&VJHA01000058.1_8	c__Gammaproteobacteria	0.999963058241476	c__Gammaproteobacteria	Correct-assignment	Class	1.02777777777778	1	Complete
GCA_009816835.1&&&VJHD01000058.1_8	p__Proteobacteria	0.999982530613966	p__Proteobacteria	Correct-assignment	Phylum	1.02777777777778	1	Complete
GCA_009816835.1&&&VJHD01000058.1_8	s__Francisella tularensis	0.998791634194504	s__Francisella tularensis	Correct-assignment	Species	1.02777777777778	1	Complete
GCA_009816835.1&&&VJHD01000058.1_8	f__Francisellaceae	0.999870858836395	f__Francisellaceae	Correct-assignment	Family	1.02777777777778	1	Complete
GCA_009816845.1&&&VJHC01000058.1_8	c__Gammaproteobacteria	0.999963058241476	c__Gammaproteobacteria	Correct-assignment	Class	1.02777777777778	1	Complete
GCA_009816875.1&&&VJHE01000058.1_8	o__Francisellales	0.999789397505455	o__Francisellales	Correct-assignment	Order	1.02777777777778	1	Complete
GCA_009816885.1&&&VJHG01000058.1_8	p__Proteobacteria	0.999982530613966	p__Proteobacteria	Correct-assignment	Phylum	1.02777777777778	1	Complete
GCA_009816895.1&&&VJHF01000058.1_8	g__Francisella	0.999796744563449	g__Francisella	Correct-assignment	Genus	1.02777777777778	1	Complete
GCA_009816935.1&&&VJHI01000058.1_8	o__Francisellales	0.999789397505455	o__Francisellales	Correct-assignment	Order	1.02777777777778	1	Complete
GCA_009816935.1&&&VJHI01000058.1_8	g__Francisella	0.999796744563449	g__Francisella	Correct-assignment	Genus	1.02777777777778	1	Complete
GCA_009816945.1&&&VJHH01000058.1_8	o__Francisellales	0.999789397505455	o__Francisellales	Correct-assignment	Order	1.02777777777778	1	Complete
GCA_009816975.1&&&VJHJ01000059.1_8	p__Proteobacteria	0.999982530613966	p__Proteobacteria	Correct-assignment	Phylum	1.02777777777778	1	Complete
GCA_009816995.1&&&VJHK01000058.1_8	p__Proteobacteria	0.999982530613966	p__Proteobacteria	Correct-assignment	Phylum	1.02777777777778	1	Complete
GCA_009816995.1&&&VJHK01000058.1_8	o__Francisellales	0.999789397505455	o__Francisellales	Correct-assignment	Order	1.02777777777778	1	Complete
GCA_009816995.1&&&VJHK01000058.1_8	f__Francisellaceae	0.999870858836395	f__Francisellaceae	Correct-assignment	Family	1.02777777777778	1	Complete
GCA_009817005.1&&&VJHL01000058.1_8	f__Francisellaceae	0.999870858836395	f__Francisellaceae	Correct-assignment	Family	1.02777777777778	1	Complete
GCA_009817005.1&&&VJHL01000058.1_8	p__Proteobacteria	0.999982530613966	p__Proteobacteria	Correct-assignment	Phylum	1.02777777777778	1	Complete
GCA_009817005.1&&&VJHL01000058.1_8	g__Francisella	0.999796744563449	g__Francisella	Correct-assignment	Genus	1.02777777777778	1	Complete
GCA_009817005.1&&&VJHL01000058.1_8	s__Francisella tularensis	0.998791634194504	s__Francisella tularensis	Correct-assignment	Species	1.02777777777778	1	Complete
GCA_009817005.1&&&VJHL01000058.1_8	c__Gammaproteobacteria	0.999963058241476	c__Gammaproteobacteria	Correct-assignment	Class	1.02777777777778	1	Complete
GCA_009817035.1&&&VJHM01000058.1_8	p__Proteobacteria	0.999982530613966	p__Proteobacteria	Correct-assignment	Phylum	1.02777777777778	1	Complete
GCA_009817055.1&&&VJHO01000058.1_8	s__Francisella tularensis	0.998791634194504	s__Francisella tularensis	Correct-assignment	Species	1.02777777777778	1	Complete
GCA_009817055.1&&&VJHO01000058.1_8	f__Francisellaceae	0.999870858836395	f__Francisellaceae	Correct-assignment	Family	1.02777777777778	1	Complete
GCA_009817055.1&&&VJHO01000058.1_8	c__Gammaproteobacteria	0.999963058241476	c__Gammaproteobacteria	Correct-assignment	Class	1.02777777777778	1	Complete
GCA_009817065.1&&&VJHP01000059.1_8	g__Francisella	0.999796744563449	g__Francisella	Correct-assignment	Genus	1.02777777777778	1	Complete
GCA_009817065.1&&&VJHP01000059.1_8	s__Francisella tularensis	0.998791634194504	s__Francisella tularensis	Correct-assignment	Species	1.02777777777778	1	Complete
GCA_009817065.1&&&VJHP01000059.1_8	f__Francisellaceae	0.999870858836395	f__Francisellaceae	Correct-assignment	Family	1.02777777777778	1	Complete
GCA_009817065.1&&&VJHP01000059.1_8	p__Proteobacteria	0.999982530613966	p__Proteobacteria	Correct-assignment	Phylum	1.02777777777778	1	Complete
GCA_009817095.1&&&VJHQ01000059.1_8	g__Francisella	0.999796744563449	g__Francisella	Correct-assignment	Genus	1.02777777777778	1	Complete
GCA_009817095.1&&&VJHQ01000059.1_8	o__Francisellales	0.999789397505455	o__Francisellales	Correct-assignment	Order	1.02777777777778	1	Complete
GCA_009817095.1&&&VJHQ01000059.1_8	p__Proteobacteria	0.999982530613966	p__Proteobacteria	Correct-assignment	Phylum	1.02777777777778	1	Complete
GCA_009817105.1&&&VJHR01000058.1_8	c__Gammaproteobacteria	0.999963058241476	c__Gammaproteobacteria	Correct-assignment	Class	1.02777777777778	1	Complete
GCA_009817105.1&&&VJHR01000058.1_8	o__Francisellales	0.999789397505455	o__Francisellales	Correct-assignment	Order	1.02777777777778	1	Complete
GCA_009817105.1&&&VJHR01000058.1_8	p__Proteobacteria	0.999982530613966	p__Proteobacteria	Correct-assignment	Phylum	1.02777777777778	1	Complete
GCA_009817105.1&&&VJHR01000058.1_8	s__Francisella tularensis	0.998791634194504	s__Francisella tularensis	Correct-assignment	Species	1.02777777777778	1	Complete
GCA_009817115.1&&&VJHT01000059.1_8	c__Gammaproteobacteria	0.999963058241476	c__Gammaproteobacteria	Correct-assignment	Class	1.02777777777778	1	Complete
GCA_009817155.1&&&VJHV01000058.1_8	s__Francisella tularensis	0.998791634194504	s__Francisella tularensis	Correct-assignment	Species	1.02777777777778	1	Complete
GCA_009817155.1&&&VJHV01000058.1_8	c__Gammaproteobacteria	0.999963058241476	c__Gammaproteobacteria	Correct-assignment	Class	1.02777777777778	1	Complete
GCA_009817175.1&&&VJHU01000058.1_8	p__Proteobacteria	0.999982530613966	p__Proteobacteria	Correct-assignment	Phylum	1.02777777777778	1	Complete
GCA_009817195.1&&&VJHW01000058.1_8	f__Francisellaceae	0.999870858836395	f__Francisellaceae	Correct-assignment	Family	1.02777777777778	1	Complete
GCA_009817195.1&&&VJHW01000058.1_8	o__Francisellales	0.999789397505455	o__Francisellales	Correct-assignment	Order	1.02777777777778	1	Complete
GCA_009817205.1&&&VJHY01000059.1_8	c__Gammaproteobacteria	0.999963058241476	c__Gammaproteobacteria	Correct-assignment	Class	1.02777777777778	1	Complete
GCA_009817205.1&&&VJHY01000059.1_8	p__Proteobacteria	0.999982530613966	p__Proteobacteria	Correct-assignment	Phylum	1.02777777777778	1	Complete
GCA_009817205.1&&&VJHY01000059.1_8	g__Francisella	0.999796744563449	g__Francisella	Correct-assignment	Genus	1.02777777777778	1	Complete
GCA_009817205.1&&&VJHY01000059.1_8	f__Francisellaceae	0.999870858836395	f__Francisellaceae	Correct-assignment	Family	1.02777777777778	1	Complete
GCA_009817265.1&&&VJIA01000058.1_8	o__Francisellales	0.999789397505455	o__Francisellales	Correct-assignment	Order	1.02777777777778	1	Complete
GCA_009817295.1&&&VJID01000058.1_8	s__Francisella tularensis	0.998791634194504	s__Francisella tularensis	Correct-assignment	Species	1.02777777777778	1	Complete
GCA_009817295.1&&&VJID01000058.1_8	c__Gammaproteobacteria	0.999963058241476	c__Gammaproteobacteria	Correct-assignment	Class	1.02777777777778	1	Complete
GCA_009817305.1&&&VJIB01000060.1_8	c__Gammaproteobacteria	0.999963058241476	c__Gammaproteobacteria	Correct-assignment	Class	1.02777777777778	1	Complete
GCA_009817305.1&&&VJIB01000060.1_8	g__Francisella	0.999796744563449	g__Francisella	Correct-assignment	Genus	1.02777777777778	1	Complete
GCA_009817315.1&&&VJIE01000058.1_8	g__Francisella	0.999796744563449	g__Francisella	Correct-assignment	Genus	1.02777777777778	1	Complete
GCA_009817335.1&&&VJIC01000058.1_8	f__Francisellaceae	0.999870858836395	f__Francisellaceae	Correct-assignment	Family	1.02777777777778	1	Complete
GCA_009817335.1&&&VJIC01000058.1_8	p__Proteobacteria	0.999982530613966	p__Proteobacteria	Correct-assignment	Phylum	1.02777777777778	1	Complete
GCA_009817335.1&&&VJIC01000058.1_8	c__Gammaproteobacteria	0.999963058241476	c__Gammaproteobacteria	Correct-assignment	Class	1.02777777777778	1	Complete
GCA_009817375.1&&&VJIF01000059.1_8	o__Francisellales	0.999789397505455	o__Francisellales	Correct-assignment	Order	1.02777777777778	1	Complete
GCA_009817375.1&&&VJIF01000059.1_8	f__Francisellaceae	0.999870858836395	f__Francisellaceae	Correct-assignment	Family	1.02777777777778	1	Complete
GCA_009817395.1&&&VJIG01000058.1_8	o__Francisellales	0.999789397505455	o__Francisellales	Correct-assignment	Order	1.02777777777778	1	Complete
GCA_009817395.1&&&VJIG01000058.1_8	s__Francisella tularensis	0.998791634194504	s__Francisella tularensis	Correct-assignment	Species	1.02777777777778	1	Complete
GCA_009817395.1&&&VJIG01000058.1_8	p__Proteobacteria	0.999982530613966	p__Proteobacteria	Correct-assignment	Phylum	1.02777777777778	1	Complete
GCA_009817405.1&&&VJII01000058.1_8	g__Francisella	0.999796744563449	g__Francisella	Correct-assignment	Genus	1.02777777777778	1	Complete
GCA_009817415.1&&&VJIH01000053.1_8	o__Francisellales	0.999789397505455	o__Francisellales	Correct-assignment	Order	1.02777777777778	1	Complete
GCA_009817415.1&&&VJIH01000053.1_8	s__Francisella tularensis	0.998791634194504	s__Francisella tularensis	Correct-assignment	Species	1.02777777777778	1	Complete
GCA_009817415.1&&&VJIH01000053.1_8	p__Proteobacteria	0.999982530613966	p__Proteobacteria	Correct-assignment	Phylum	1.02777777777778	1	Complete
GCA_009817425.1&&&VJIJ01000058.1_8	f__Francisellaceae	0.999870858836395	f__Francisellaceae	Correct-assignment	Family	1.02777777777778	1	Complete
GCA_009817425.1&&&VJIJ01000058.1_8	o__Francisellales	0.999789397505455	o__Francisellales	Correct-assignment	Order	1.02777777777778	1	Complete
GCA_009817425.1&&&VJIJ01000058.1_8	p__Proteobacteria	0.999982530613966	p__Proteobacteria	Correct-assignment	Phylum	1.02777777777778	1	Complete
GCA_009817475.1&&&VJIK01000058.1_8	p__Proteobacteria	0.999982530613966	p__Proteobacteria	Correct-assignment	Phylum	1.02777777777778	1	Complete
GCA_009817475.1&&&VJIK01000058.1_8	g__Francisella	0.999796744563449	g__Francisella	Correct-assignment	Genus	1.02777777777778	1	Complete
GCA_009817475.1&&&VJIK01000058.1_8	f__Francisellaceae	0.999870858836395	f__Francisellaceae	Correct-assignment	Family	1.02777777777778	1	Complete
GCA_009817495.1&&&VJIL01000058.1_8	g__Francisella	0.999796744563449	g__Francisella	Correct-assignment	Genus	1.02777777777778	1	Complete
GCA_009817495.1&&&VJIL01000058.1_8	s__Francisella tularensis	0.998791634194504	s__Francisella tularensis	Correct-assignment	Species	1.02777777777778	1	Complete
GCA_009817515.1&&&VJIO01000058.1_8	c__Gammaproteobacteria	0.999963058241476	c__Gammaproteobacteria	Correct-assignment	Class	1.02777777777778	1	Complete
GCA_009817515.1&&&VJIO01000058.1_8	o__Francisellales	0.999789397505455	o__Francisellales	Correct-assignment	Order	1.02777777777778	1	Complete
GCA_009817525.1&&&VJIP01000059.1_8	s__Francisella tularensis	0.998791634194504	s__Francisella tularensis	Correct-assignment	Species	1.02777777777778	1	Complete
GCA_009817525.1&&&VJIP01000059.1_8	g__Francisella	0.999796744563449	g__Francisella	Correct-assignment	Genus	1.02777777777778	1	Complete
GCA_009817545.1&&&VJIN01000059.1_8	s__Francisella tularensis	0.998791634194504	s__Francisella tularensis	Correct-assignment	Species	1.02777777777778	1	Complete
GCA_009817545.1&&&VJIN01000059.1_8	p__Proteobacteria	0.999982530613966	p__Proteobacteria	Correct-assignment	Phylum	1.02777777777778	1	Complete
GCA_009817545.1&&&VJIN01000059.1_8	c__Gammaproteobacteria	0.999963058241476	c__Gammaproteobacteria	Correct-assignment	Class	1.02777777777778	1	Complete
GCA_009817565.1&&&VJIM01000058.1_8	f__Francisellaceae	0.999870858836395	f__Francisellaceae	Correct-assignment	Family	1.02777777777778	1	Complete
GCA_009817565.1&&&VJIM01000058.1_8	s__Francisella tularensis	0.998791634194504	s__Francisella tularensis	Correct-assignment	Species	1.02777777777778	1	Complete
GCA_009817595.1&&&VJIT01000058.1_8	o__Francisellales	0.999789397505455	o__Francisellales	Correct-assignment	Order	1.02777777777778	1	Complete
GCA_009817595.1&&&VJIT01000058.1_8	g__Francisella	0.999796744563449	g__Francisella	Correct-assignment	Genus	1.02777777777778	1	Complete
GCA_009817595.1&&&VJIT01000058.1_8	f__Francisellaceae	0.999870858836395	f__Francisellaceae	Correct-assignment	Family	1.02777777777778	1	Complete
GCA_009817605.1&&&VJIS01000058.1_8	g__Francisella	0.999796744563449	g__Francisella	Correct-assignment	Genus	1.02777777777778	1	Complete
GCA_009817605.1&&&VJIS01000058.1_8	f__Francisellaceae	0.999870858836395	f__Francisellaceae	Correct-assignment	Family	1.02777777777778	1	Complete
GCA_009817615.1&&&VJIQ01000058.1_8	c__Gammaproteobacteria	0.999963058241476	c__Gammaproteobacteria	Correct-assignment	Class	1.02777777777778	1	Complete
GCA_009817615.1&&&VJIQ01000058.1_8	f__Francisellaceae	0.999870858836395	f__Francisellaceae	Correct-assignment	Family	1.02777777777778	1	Complete
GCA_009817615.1&&&VJIQ01000058.1_8	g__Francisella	0.999796744563449	g__Francisella	Correct-assignment	Genus	1.02777777777778	1	Complete
GCA_009817655.1&&&VJIU01000058.1_8	o__Francisellales	0.999789397505455	o__Francisellales	Correct-assignment	Order	1.02777777777778	1	Complete
GCA_009817655.1&&&VJIU01000058.1_8	s__Francisella tularensis	0.998791634194504	s__Francisella tularensis	Correct-assignment	Species	1.02777777777778	1	Complete
GCA_009817655.1&&&VJIU01000058.1_8	p__Proteobacteria	0.999982530613966	p__Proteobacteria	Correct-assignment	Phylum	1.02777777777778	1	Complete
GCA_009817655.1&&&VJIU01000058.1_8	g__Francisella	0.999796744563449	g__Francisella	Correct-assignment	Genus	1.02777777777778	1	Complete
GCA_009817665.1&&&VJIW01000058.1_8	g__Francisella	0.999796744563449	g__Francisella	Correct-assignment	Genus	1.02777777777778	1	Complete
GCA_009817665.1&&&VJIW01000058.1_8	c__Gammaproteobacteria	0.999963058241476	c__Gammaproteobacteria	Correct-assignment	Class	1.02777777777778	1	Complete
GCA_009817665.1&&&VJIW01000058.1_8	f__Francisellaceae	0.999870858836395	f__Francisellaceae	Correct-assignment	Family	1.02777777777778	1	Complete
GCA_009817695.1&&&VJIX01000058.1_8	c__Gammaproteobacteria	0.999963058241476	c__Gammaproteobacteria	Correct-assignment	Class	1.02777777777778	1	Complete
GCA_009817695.1&&&VJIX01000058.1_8	p__Proteobacteria	0.999982530613966	p__Proteobacteria	Correct-assignment	Phylum	1.02777777777778	1	Complete
GCA_009817695.1&&&VJIX01000058.1_8	g__Francisella	0.999796744563449	g__Francisella	Correct-assignment	Genus	1.02777777777778	1	Complete
GCA_009817725.1&&&VJIY01000059.1_8	f__Francisellaceae	0.999870858836395	f__Francisellaceae	Correct-assignment	Family	1.02777777777778	1	Complete
GCA_009817725.1&&&VJIY01000059.1_8	s__Francisella tularensis	0.998791634194504	s__Francisella tularensis	Correct-assignment	Species	1.02777777777778	1	Complete
GCA_009817735.1&&&VJIZ01000058.1_8	g__Francisella	0.999796744563449	g__Francisella	Correct-assignment	Genus	1.02777777777778	1	Complete
GCA_009817735.1&&&VJIZ01000058.1_8	s__Francisella tularensis	0.998791634194504	s__Francisella tularensis	Correct-assignment	Species	1.02777777777778	1	Complete
GCA_009817795.1&&&VJJC01000058.1_8	g__Francisella	0.999796744563449	g__Francisella	Correct-assignment	Genus	1.02777777777778	1	Complete
GCA_009817795.1&&&VJJC01000058.1_8	p__Proteobacteria	0.999982530613966	p__Proteobacteria	Correct-assignment	Phylum	1.02777777777778	1	Complete
GCA_009817795.1&&&VJJC01000058.1_8	o__Francisellales	0.999789397505455	o__Francisellales	Correct-assignment	Order	1.02777777777778	1	Complete
GCA_009817815.1&&&VJJD01000059.1_8	g__Francisella	0.999796744563449	g__Francisella	Correct-assignment	Genus	1.02777777777778	1	Complete
GCA_009817815.1&&&VJJD01000059.1_8	c__Gammaproteobacteria	0.999963058241476	c__Gammaproteobacteria	Correct-assignment	Class	1.02777777777778	1	Complete
GCA_009817835.1&&&VJJE01000058.1_8	g__Francisella	0.999796744563449	g__Francisella	Correct-assignment	Genus	1.02777777777778	1	Complete
GCA_009817845.1&&&VJJF01000058.1_8	f__Francisellaceae	0.999870858836395	f__Francisellaceae	Correct-assignment	Family	1.02777777777778	1	Complete
GCA_009817875.1&&&VIZH01000059.1_8	c__Gammaproteobacteria	0.999963058241476	c__Gammaproteobacteria	Correct-assignment	Class	1.02777777777778	1	Complete
GCA_009817875.1&&&VIZH01000059.1_8	o__Francisellales	0.999789397505455	o__Francisellales	Correct-assignment	Order	1.02777777777778	1	Complete
GCA_009817915.1&&&VJHN01000058.1_8	c__Gammaproteobacteria	0.999963058241476	c__Gammaproteobacteria	Correct-assignment	Class	1.02777777777778	1	Complete
GCA_009817915.1&&&VJHN01000058.1_8	f__Francisellaceae	0.999870858836395	f__Francisellaceae	Correct-assignment	Family	1.02777777777778	1	Complete
GCA_009817935.1&&&VJIV01000058.1_8	p__Proteobacteria	0.999982530613966	p__Proteobacteria	Correct-assignment	Phylum	1.02777777777778	1	Complete
GCA_009817935.1&&&VJIV01000058.1_8	g__Francisella	0.999796744563449	g__Francisella	Correct-assignment	Genus	1.02777777777778	1	Complete
GCA_009817955.1&&&VJHS01000060.1_8	s__Francisella tularensis	0.998791634194504	s__Francisella tularensis	Correct-assignment	Species	1.02777777777778	1	Complete
GCA_009817955.1&&&VJHS01000060.1_8	g__Francisella	0.999796744563449	g__Francisella	Correct-assignment	Genus	1.02777777777778	1	Complete
GCA_009817965.1&&&VJIR01000060.1_8	c__Gammaproteobacteria	0.999963058241476	c__Gammaproteobacteria	Correct-assignment	Class	1.02777777777778	1	Complete
GCA_009817965.1&&&VJIR01000060.1_8	o__Francisellales	0.999789397505455	o__Francisellales	Correct-assignment	Order	1.02777777777778	1	Complete
GCA_009817965.1&&&VJIR01000060.1_8	p__Proteobacteria	0.999982530613966	p__Proteobacteria	Correct-assignment	Phylum	1.02777777777778	1	Complete
GCA_009817975.1&&&VJJH01000059.1_8	g__Francisella	0.999796744563449	g__Francisella	Correct-assignment	Genus	1.02777777777778	1	Complete
GCA_009817975.1&&&VJJH01000059.1_8	c__Gammaproteobacteria	0.999963058241476	c__Gammaproteobacteria	Correct-assignment	Class	1.02777777777778	1	Complete
GCA_009817975.1&&&VJJH01000059.1_8	s__Francisella tularensis	0.998791634194504	s__Francisella tularensis	Correct-assignment	Species	1.02777777777778	1	Complete
GCA_009817985.1&&&VJJG01000058.1_8	o__Francisellales	0.999789397505455	o__Francisellales	Correct-assignment	Order	1.02777777777778	1	Complete
GCA_009817985.1&&&VJJG01000058.1_8	p__Proteobacteria	0.999982530613966	p__Proteobacteria	Correct-assignment	Phylum	1.02777777777778	1	Complete
GCA_009817985.1&&&VJJG01000058.1_8	g__Francisella	0.999796744563449	g__Francisella	Correct-assignment	Genus	1.02777777777778	1	Complete
GCA_009818035.1&&&VJJJ01000058.1_8	s__Francisella tularensis	0.998791634194504	s__Francisella tularensis	Correct-assignment	Species	1.02777777777778	1	Complete
GCA_009818055.1&&&VJJI01000058.1_8	g__Francisella	0.999796744563449	g__Francisella	Correct-assignment	Genus	1.02777777777778	1	Complete
GCA_009818055.1&&&VJJI01000058.1_8	c__Gammaproteobacteria	0.999963058241476	c__Gammaproteobacteria	Correct-assignment	Class	1.02777777777778	1	Complete
GCA_009818085.1&&&VJJM01000058.1_8	f__Francisellaceae	0.999870858836395	f__Francisellaceae	Correct-assignment	Family	1.02777777777778	1	Complete
GCA_009818155.1&&&VJJN01000058.1_8	p__Proteobacteria	0.999982530613966	p__Proteobacteria	Correct-assignment	Phylum	1.02777777777778	1	Complete
GCA_009818155.1&&&VJJN01000058.1_8	o__Francisellales	0.999789397505455	o__Francisellales	Correct-assignment	Order	1.02777777777778	1	Complete
GCA_009818155.1&&&VJJN01000058.1_8	c__Gammaproteobacteria	0.999963058241476	c__Gammaproteobacteria	Correct-assignment	Class	1.02777777777778	1	Complete
GCA_009818165.1&&&VJJO01000058.1_8	s__Francisella tularensis	0.998791634194504	s__Francisella tularensis	Correct-assignment	Species	1.02777777777778	1	Complete
GCA_009818165.1&&&VJJO01000058.1_8	f__Francisellaceae	0.999870858836395	f__Francisellaceae	Correct-assignment	Family	1.02777777777778	1	Complete
GCA_009818165.1&&&VJJO01000058.1_8	o__Francisellales	0.999789397505455	o__Francisellales	Correct-assignment	Order	1.02777777777778	1	Complete
GCA_009818175.1&&&VJJP01000058.1_8	g__Francisella	0.999796744563449	g__Francisella	Correct-assignment	Genus	1.02777777777778	1	Complete
GCA_009818175.1&&&VJJP01000058.1_8	s__Francisella tularensis	0.998791634194504	s__Francisella tularensis	Correct-assignment	Species	1.02777777777778	1	Complete
GCA_009818175.1&&&VJJP01000058.1_8	o__Francisellales	0.999789397505455	o__Francisellales	Correct-assignment	Order	1.02777777777778	1	Complete
GCA_009818175.1&&&VJJP01000058.1_8	f__Francisellaceae	0.999870858836395	f__Francisellaceae	Correct-assignment	Family	1.02777777777778	1	Complete
GCA_009818215.1&&&VJJQ01000059.1_8	p__Proteobacteria	0.999982530613966	p__Proteobacteria	Correct-assignment	Phylum	1.02777777777778	1	Complete
GCA_009818225.1&&&VJJR01000058.1_8	f__Francisellaceae	0.999870858836395	f__Francisellaceae	Correct-assignment	Family	1.02777777777778	1	Complete
GCA_009818225.1&&&VJJR01000058.1_8	o__Francisellales	0.999789397505455	o__Francisellales	Correct-assignment	Order	1.02777777777778	1	Complete
GCA_009818255.1&&&VJJS01000058.1_8	f__Francisellaceae	0.999870858836395	f__Francisellaceae	Correct-assignment	Family	1.02777777777778	1	Complete
GCA_009818255.1&&&VJJS01000058.1_8	o__Francisellales	0.999789397505455	o__Francisellales	Correct-assignment	Order	1.02777777777778	1	Complete
GCA_009818315.1&&&VJJT01000059.1_8	f__Francisellaceae	0.999870858836395	f__Francisellaceae	Correct-assignment	Family	1.02777777777778	1	Complete
GCA_009818315.1&&&VJJT01000059.1_8	c__Gammaproteobacteria	0.999963058241476	c__Gammaproteobacteria	Correct-assignment	Class	1.02777777777778	1	Complete
GCA_009818325.1&&&VJJV01000059.1_8	s__Francisella tularensis	0.998791634194504	s__Francisella tularensis	Correct-assignment	Species	1.02777777777778	1	Complete
GCA_009818325.1&&&VJJV01000059.1_8	p__Proteobacteria	0.999982530613966	p__Proteobacteria	Correct-assignment	Phylum	1.02777777777778	1	Complete
GCA_009818325.1&&&VJJV01000059.1_8	g__Francisella	0.999796744563449	g__Francisella	Correct-assignment	Genus	1.02777777777778	1	Complete
GCA_009818355.1&&&VJJX01000059.1_8	f__Francisellaceae	0.999870858836395	f__Francisellaceae	Correct-assignment	Family	1.02777777777778	1	Complete
GCA_009818355.1&&&VJJX01000059.1_8	o__Francisellales	0.999789397505455	o__Francisellales	Correct-assignment	Order	1.02777777777778	1	Complete
GCA_009818395.1&&&VJKA01000058.1_8	c__Gammaproteobacteria	0.999963058241476	c__Gammaproteobacteria	Correct-assignment	Class	1.02777777777778	1	Complete
GCA_009818395.1&&&VJKA01000058.1_8	g__Francisella	0.999796744563449	g__Francisella	Correct-assignment	Genus	1.02777777777778	1	Complete
GCA_009818395.1&&&VJKA01000058.1_8	o__Francisellales	0.999789397505455	o__Francisellales	Correct-assignment	Order	1.02777777777778	1	Complete
GCA_009818415.1&&&VJJY01000058.1_8	c__Gammaproteobacteria	0.999963058241476	c__Gammaproteobacteria	Correct-assignment	Class	1.02777777777778	1	Complete
GCA_009818415.1&&&VJJY01000058.1_8	g__Francisella	0.999796744563449	g__Francisella	Correct-assignment	Genus	1.02777777777778	1	Complete
GCA_009818435.1&&&VJJZ01000059.1_8	g__Francisella	0.999796744563449	g__Francisella	Correct-assignment	Genus	1.02777777777778	1	Complete
GCA_009818445.1&&&VJKB01000058.1_8	f__Francisellaceae	0.999870858836395	f__Francisellaceae	Correct-assignment	Family	1.02777777777778	1	Complete
GCA_009818475.1&&&VJKC01000059.1_8	g__Francisella	0.999796744563449	g__Francisella	Correct-assignment	Genus	1.02777777777778	1	Complete
GCA_009818475.1&&&VJKC01000059.1_8	s__Francisella tularensis	0.998791634194504	s__Francisella tularensis	Correct-assignment	Species	1.02777777777778	1	Complete
GCA_009818485.1&&&VJKD01000059.1_8	f__Francisellaceae	0.999870858836395	f__Francisellaceae	Correct-assignment	Family	1.02777777777778	1	Complete
GCA_009818485.1&&&VJKD01000059.1_8	o__Francisellales	0.999789397505455	o__Francisellales	Correct-assignment	Order	1.02777777777778	1	Complete
GCA_009818485.1&&&VJKD01000059.1_8	p__Proteobacteria	0.999982530613966	p__Proteobacteria	Correct-assignment	Phylum	1.02777777777778	1	Complete
GCA_009818485.1&&&VJKD01000059.1_8	c__Gammaproteobacteria	0.999963058241476	c__Gammaproteobacteria	Correct-assignment	Class	1.02777777777778	1	Complete
GCA_009818515.1&&&VJKE01000058.1_8	p__Proteobacteria	0.999982530613966	p__Proteobacteria	Correct-assignment	Phylum	1.02777777777778	1	Complete
GCA_009818515.1&&&VJKE01000058.1_8	c__Gammaproteobacteria	0.999963058241476	c__Gammaproteobacteria	Correct-assignment	Class	1.02777777777778	1	Complete
GCA_009818515.1&&&VJKE01000058.1_8	s__Francisella tularensis	0.998791634194504	s__Francisella tularensis	Correct-assignment	Species	1.02777777777778	1	Complete
GCA_009818525.1&&&VJKF01000058.1_8	f__Francisellaceae	0.999870858836395	f__Francisellaceae	Correct-assignment	Family	1.02777777777778	1	Complete
GCA_009818555.1&&&VJKG01000058.1_8	s__Francisella tularensis	0.998791634194504	s__Francisella tularensis	Correct-assignment	Species	1.02777777777778	1	Complete
GCA_009818575.1&&&VJKK01000058.1_8	s__Francisella tularensis	0.998791634194504	s__Francisella tularensis	Correct-assignment	Species	1.02777777777778	1	Complete
GCA_009818575.1&&&VJKK01000058.1_8	f__Francisellaceae	0.999870858836395	f__Francisellaceae	Correct-assignment	Family	1.02777777777778	1	Complete
GCA_009818575.1&&&VJKK01000058.1_8	c__Gammaproteobacteria	0.999963058241476	c__Gammaproteobacteria	Correct-assignment	Class	1.02777777777778	1	Complete
GCA_009818575.1&&&VJKK01000058.1_8	p__Proteobacteria	0.999982530613966	p__Proteobacteria	Correct-assignment	Phylum	1.02777777777778	1	Complete
GCA_009818585.1&&&VJKH01000058.1_8	f__Francisellaceae	0.999870858836395	f__Francisellaceae	Correct-assignment	Family	1.02777777777778	1	Complete
GCA_009818585.1&&&VJKH01000058.1_8	s__Francisella tularensis	0.998791634194504	s__Francisella tularensis	Correct-assignment	Species	1.02777777777778	1	Complete
GCA_009818605.1&&&VJKJ01000058.1_8	g__Francisella	0.999796744563449	g__Francisella	Correct-assignment	Genus	1.02777777777778	1	Complete
GCA_009818605.1&&&VJKJ01000058.1_8	c__Gammaproteobacteria	0.999963058241476	c__Gammaproteobacteria	Correct-assignment	Class	1.02777777777778	1	Complete
GCA_009818675.1&&&VJKN01000058.1_8	p__Proteobacteria	0.999982530613966	p__Proteobacteria	Correct-assignment	Phylum	1.02777777777778	1	Complete
GCA_009818675.1&&&VJKN01000058.1_8	g__Francisella	0.999796744563449	g__Francisella	Correct-assignment	Genus	1.02777777777778	1	Complete
GCA_009818685.1&&&VJKM01000059.1_8	p__Proteobacteria	0.999982530613966	p__Proteobacteria	Correct-assignment	Phylum	1.02777777777778	1	Complete
GCA_009818685.1&&&VJKM01000059.1_8	c__Gammaproteobacteria	0.999963058241476	c__Gammaproteobacteria	Correct-assignment	Class	1.02777777777778	1	Complete
GCA_009818705.1&&&VJKO01000058.1_8	s__Francisella tularensis	0.998791634194504	s__Francisella tularensis	Correct-assignment	Species	1.02777777777778	1	Complete
GCA_009818705.1&&&VJKO01000058.1_8	f__Francisellaceae	0.999870858836395	f__Francisellaceae	Correct-assignment	Family	1.02777777777778	1	Complete
GCA_009818735.1&&&VJKQ01000058.1_8	g__Francisella	0.999796744563449	g__Francisella	Correct-assignment	Genus	1.02777777777778	1	Complete
GCA_009818735.1&&&VJKQ01000058.1_8	s__Francisella tularensis	0.998791634194504	s__Francisella tularensis	Correct-assignment	Species	1.02777777777778	1	Complete
GCA_009818745.1&&&VJKP01000058.1_8	c__Gammaproteobacteria	0.999963058241476	c__Gammaproteobacteria	Correct-assignment	Class	1.02777777777778	1	Complete
GCA_009818745.1&&&VJKP01000058.1_8	p__Proteobacteria	0.999982530613966	p__Proteobacteria	Correct-assignment	Phylum	1.02777777777778	1	Complete
GCA_009818745.1&&&VJKP01000058.1_8	s__Francisella tularensis	0.998791634194504	s__Francisella tularensis	Correct-assignment	Species	1.02777777777778	1	Complete
GCA_009818795.1&&&VJKR01000059.1_8	f__Francisellaceae	0.999870858836395	f__Francisellaceae	Correct-assignment	Family	1.02777777777778	1	Complete
GCA_009818815.1&&&VJKU01000058.1_8	o__Francisellales	0.999789397505455	o__Francisellales	Correct-assignment	Order	1.02777777777778	1	Complete
GCA_009818815.1&&&VJKU01000058.1_8	f__Francisellaceae	0.999870858836395	f__Francisellaceae	Correct-assignment	Family	1.02777777777778	1	Complete
GCA_009818815.1&&&VJKU01000058.1_8	c__Gammaproteobacteria	0.999963058241476	c__Gammaproteobacteria	Correct-assignment	Class	1.02777777777778	1	Complete
GCA_009818825.1&&&VJKT01000058.1_8	p__Proteobacteria	0.999982530613966	p__Proteobacteria	Correct-assignment	Phylum	1.02777777777778	1	Complete
GCA_009818825.1&&&VJKT01000058.1_8	o__Francisellales	0.999789397505455	o__Francisellales	Correct-assignment	Order	1.02777777777778	1	Complete
GCA_009818825.1&&&VJKT01000058.1_8	f__Francisellaceae	0.999870858836395	f__Francisellaceae	Correct-assignment	Family	1.02777777777778	1	Complete
GCA_009818845.1&&&VJKV01000058.1_8	o__Francisellales	0.999789397505455	o__Francisellales	Correct-assignment	Order	1.02777777777778	1	Complete
GCA_009818845.1&&&VJKV01000058.1_8	c__Gammaproteobacteria	0.999963058241476	c__Gammaproteobacteria	Correct-assignment	Class	1.02777777777778	1	Complete
GCA_009818875.1&&&VJKX01000050.1_8	s__Francisella tularensis	0.998791634194504	s__Francisella tularensis	Correct-assignment	Species	1.02777777777778	1	Complete
GCA_009818875.1&&&VJKX01000050.1_8	f__Francisellaceae	0.999870858836395	f__Francisellaceae	Correct-assignment	Family	1.02777777777778	1	Complete
GCA_009818885.1&&&VJKW01000058.1_8	s__Francisella tularensis	0.998791634194504	s__Francisella tularensis	Correct-assignment	Species	1.02777777777778	1	Complete
GCA_009818955.1&&&VJLA01000058.1_8	f__Francisellaceae	0.999870858836395	f__Francisellaceae	Correct-assignment	Family	1.02777777777778	1	Complete
GCA_009818955.1&&&VJLA01000058.1_8	g__Francisella	0.999796744563449	g__Francisella	Correct-assignment	Genus	1.02777777777778	1	Complete
GCA_009818955.1&&&VJLA01000058.1_8	c__Gammaproteobacteria	0.999963058241476	c__Gammaproteobacteria	Correct-assignment	Class	1.02777777777778	1	Complete
GCA_009818975.1&&&VJLC01000059.1_8	o__Francisellales	0.999789397505455	o__Francisellales	Correct-assignment	Order	1.02777777777778	1	Complete
GCA_009818975.1&&&VJLC01000059.1_8	p__Proteobacteria	0.999982530613966	p__Proteobacteria	Correct-assignment	Phylum	1.02777777777778	1	Complete
GCA_009818985.1&&&VJLB01000058.1_8	f__Francisellaceae	0.999870858836395	f__Francisellaceae	Correct-assignment	Family	1.02777777777778	1	Complete
GCA_009819005.1&&&VJLD01000058.1_8	g__Francisella	0.999796744563449	g__Francisella	Correct-assignment	Genus	1.02777777777778	1	Complete
GCA_009819005.1&&&VJLD01000058.1_8	s__Francisella tularensis	0.998791634194504	s__Francisella tularensis	Correct-assignment	Species	1.02777777777778	1	Complete
GCA_009819005.1&&&VJLD01000058.1_8	p__Proteobacteria	0.999982530613966	p__Proteobacteria	Correct-assignment	Phylum	1.02777777777778	1	Complete
GCA_009819035.1&&&VJLE01000058.1_8	s__Francisella tularensis	0.998791634194504	s__Francisella tularensis	Correct-assignment	Species	1.02777777777778	1	Complete
GCA_009819055.1&&&VJLF01000058.1_8	p__Proteobacteria	0.999982530613966	p__Proteobacteria	Correct-assignment	Phylum	1.02777777777778	1	Complete
GCA_009819055.1&&&VJLF01000058.1_8	s__Francisella tularensis	0.998791634194504	s__Francisella tularensis	Correct-assignment	Species	1.02777777777778	1	Complete
GCA_009819055.1&&&VJLF01000058.1_8	f__Francisellaceae	0.999870858836395	f__Francisellaceae	Correct-assignment	Family	1.02777777777778	1	Complete
GCA_009819055.1&&&VJLF01000058.1_8	o__Francisellales	0.999789397505455	o__Francisellales	Correct-assignment	Order	1.02777777777778	1	Complete
GCA_009819055.1&&&VJLF01000058.1_8	g__Francisella	0.999796744563449	g__Francisella	Correct-assignment	Genus	1.02777777777778	1	Complete
GCA_009819075.1&&&VJLG01000058.1_8	c__Gammaproteobacteria	0.999963058241476	c__Gammaproteobacteria	Correct-assignment	Class	1.02777777777778	1	Complete
GCA_009819075.1&&&VJLG01000058.1_8	f__Francisellaceae	0.999870858836395	f__Francisellaceae	Correct-assignment	Family	1.02777777777778	1	Complete
GCA_009819075.1&&&VJLG01000058.1_8	g__Francisella	0.999796744563449	g__Francisella	Correct-assignment	Genus	1.02777777777778	1	Complete
GCA_009819095.1&&&VJLH01000058.1_8	g__Francisella	0.999796744563449	g__Francisella	Correct-assignment	Genus	1.02777777777778	1	Complete
GCA_009819115.1&&&VJLI01000058.1_8	p__Proteobacteria	0.999982530613966	p__Proteobacteria	Correct-assignment	Phylum	1.02777777777778	1	Complete
GCA_009819115.1&&&VJLI01000058.1_8	c__Gammaproteobacteria	0.999963058241476	c__Gammaproteobacteria	Correct-assignment	Class	1.02777777777778	1	Complete
GCA_009819115.1&&&VJLI01000058.1_8	g__Francisella	0.999796744563449	g__Francisella	Correct-assignment	Genus	1.02777777777778	1	Complete
GCA_009819115.1&&&VJLI01000058.1_8	f__Francisellaceae	0.999870858836395	f__Francisellaceae	Correct-assignment	Family	1.02777777777778	1	Complete
GCA_009819115.1&&&VJLI01000058.1_8	s__Francisella tularensis	0.998791634194504	s__Francisella tularensis	Correct-assignment	Species	1.02777777777778	1	Complete
GCA_009819135.1&&&VJLL01000058.1_8	f__Francisellaceae	0.999870858836395	f__Francisellaceae	Correct-assignment	Family	1.02777777777778	1	Complete
GCA_009819135.1&&&VJLL01000058.1_8	c__Gammaproteobacteria	0.999963058241476	c__Gammaproteobacteria	Correct-assignment	Class	1.02777777777778	1	Complete
GCA_009819155.1&&&VJLM01000058.1_8	o__Francisellales	0.999789397505455	o__Francisellales	Correct-assignment	Order	1.02777777777778	1	Complete
GCA_009819165.1&&&VJLO01000060.1_8	f__Francisellaceae	0.999870858836395	f__Francisellaceae	Correct-assignment	Family	1.02777777777778	1	Complete
GCA_009819185.1&&&VJLN01000058.1_8	p__Proteobacteria	0.999982530613966	p__Proteobacteria	Correct-assignment	Phylum	1.02777777777778	1	Complete
GCA_009819185.1&&&VJLN01000058.1_8	c__Gammaproteobacteria	0.999963058241476	c__Gammaproteobacteria	Correct-assignment	Class	1.02777777777778	1	Complete
GCA_009819185.1&&&VJLN01000058.1_8	g__Francisella	0.999796744563449	g__Francisella	Correct-assignment	Genus	1.02777777777778	1	Complete
GCA_009819205.1&&&VJLP01000058.1_8	o__Francisellales	0.999789397505455	o__Francisellales	Correct-assignment	Order	1.02777777777778	1	Complete
GCA_009819235.1&&&VJLQ01000059.1_7	f__Francisellaceae	0.999870858836395	f__Francisellaceae	Correct-assignment	Family	1.02777777777778	1	Complete
GCA_009819235.1&&&VJLQ01000059.1_7	c__Gammaproteobacteria	0.999963058241476	c__Gammaproteobacteria	Correct-assignment	Class	1.02777777777778	1	Complete
GCA_009819235.1&&&VJLQ01000059.1_7	p__Proteobacteria	0.999982530613966	p__Proteobacteria	Correct-assignment	Phylum	1.02777777777778	1	Complete
GCA_009819255.1&&&VJLR01000059.1_8	c__Gammaproteobacteria	0.999963058241476	c__Gammaproteobacteria	Correct-assignment	Class	1.02777777777778	1	Complete
GCA_009819255.1&&&VJLR01000059.1_8	s__Francisella tularensis	0.998791634194504	s__Francisella tularensis	Correct-assignment	Species	1.02777777777778	1	Complete
GCA_009819265.1&&&VJLU01000058.1_8	c__Gammaproteobacteria	0.999963058241476	c__Gammaproteobacteria	Correct-assignment	Class	1.02777777777778	1	Complete
GCA_009819285.1&&&VJLS01000059.1_8	f__Francisellaceae	0.999870858836395	f__Francisellaceae	Correct-assignment	Family	1.02777777777778	1	Complete
GCA_009819285.1&&&VJLS01000059.1_8	p__Proteobacteria	0.999982530613966	p__Proteobacteria	Correct-assignment	Phylum	1.02777777777778	1	Complete
GCA_009819285.1&&&VJLS01000059.1_8	o__Francisellales	0.999789397505455	o__Francisellales	Correct-assignment	Order	1.02777777777778	1	Complete
GCA_009819285.1&&&VJLS01000059.1_8	s__Francisella tularensis	0.998791634194504	s__Francisella tularensis	Correct-assignment	Species	1.02777777777778	1	Complete
GCA_009819295.1&&&VJLT01000059.1_8	p__Proteobacteria	0.999982530613966	p__Proteobacteria	Correct-assignment	Phylum	1.02777777777778	1	Complete
GCA_009819305.1&&&VJLW01000058.1_8	g__Francisella	0.999796744563449	g__Francisella	Correct-assignment	Genus	1.02777777777778	1	Complete
GCA_009819305.1&&&VJLW01000058.1_8	p__Proteobacteria	0.999982530613966	p__Proteobacteria	Correct-assignment	Phylum	1.02777777777778	1	Complete
GCA_009819355.1&&&VJMB01000059.1_8	o__Francisellales	0.999789397505455	o__Francisellales	Correct-assignment	Order	1.02777777777778	1	Complete
GCA_009819355.1&&&VJMB01000059.1_8	f__Francisellaceae	0.999870858836395	f__Francisellaceae	Correct-assignment	Family	1.02777777777778	1	Complete
GCA_009819365.1&&&VJLX01000059.1_8	f__Francisellaceae	0.999870858836395	f__Francisellaceae	Correct-assignment	Family	1.02777777777778	1	Complete
GCA_009819385.1&&&VJLY01000058.1_8	o__Francisellales	0.999789397505455	o__Francisellales	Correct-assignment	Order	1.02777777777778	1	Complete
GCA_009819385.1&&&VJLY01000058.1_8	c__Gammaproteobacteria	0.999963058241476	c__Gammaproteobacteria	Correct-assignment	Class	1.02777777777778	1	Complete
GCA_009819405.1&&&VJLZ01000058.1_8	f__Francisellaceae	0.999870858836395	f__Francisellaceae	Correct-assignment	Family	1.02777777777778	1	Complete
GCA_009819405.1&&&VJLZ01000058.1_8	s__Francisella tularensis	0.998791634194504	s__Francisella tularensis	Correct-assignment	Species	1.02777777777778	1	Complete
GCA_009819405.1&&&VJLZ01000058.1_8	c__Gammaproteobacteria	0.999963058241476	c__Gammaproteobacteria	Correct-assignment	Class	1.02777777777778	1	Complete
GCA_009819455.1&&&VJMC01000058.1_8	o__Francisellales	0.999789397505455	o__Francisellales	Correct-assignment	Order	1.02777777777778	1	Complete
GCA_009823455.1&&&VJLJ01000059.1_8	f__Francisellaceae	0.999870858836395	f__Francisellaceae	Correct-assignment	Family	1.02777777777778	1	Complete
GCA_009823455.1&&&VJLJ01000059.1_8	c__Gammaproteobacteria	0.999963058241476	c__Gammaproteobacteria	Correct-assignment	Class	1.02777777777778	1	Complete
GCA_009823455.1&&&VJLJ01000059.1_8	o__Francisellales	0.999789397505455	o__Francisellales	Correct-assignment	Order	1.02777777777778	1	Complete
GCA_009823535.1&&&VJLK01000058.1_8	g__Francisella	0.999796744563449	g__Francisella	Correct-assignment	Genus	1.02777777777778	1	Complete
GCA_009823535.1&&&VJLK01000058.1_8	f__Francisellaceae	0.999870858836395	f__Francisellaceae	Correct-assignment	Family	1.02777777777778	1	Complete
GCA_009823555.1&&&VJLV01000059.1_8	o__Francisellales	0.999789397505455	o__Francisellales	Correct-assignment	Order	1.02777777777778	1	Complete
GCA_009827195.1&&&WUAH01000012.1_21	p__Proteobacteria	0.999	p__Proteobacteria	Correct-assignment	Phylum	0.997191011235955	1	Complete
GCA_009827205.1&&&WUAK01000131.1_2	c__Clostridia	0.208815476190476	c__Phycisphaerae	Wrong-assignment	Class	0.93732970027248	0.982558139534884	Partial-misassembled
GCA_009827205.1&&&WUAK01000131.1_2	p__Planctomycetota	0.260469402819403	p__Planctomycetota	Correct-assignment	Phylum	0.93732970027248	0.982558139534884	Partial-misassembled
GCA_009827205.1&&&WUAK01000131.1_2	f__Acutalibacteraceae	0.0400649580915538	f__UBA1924	Wrong-assignment	Family	0.93732970027248	0.982558139534884	Partial-misassembled
GCA_009827205.1&&&WUAK01000131.1_2	o__Phycisphaerales	0.109805988455988	o__Phycisphaerales	Correct-assignment	Order	0.93732970027248	0.982558139534884	Partial-misassembled
GCA_009827215.1&&&WUAJ01000234.1_2	c__Phycisphaerae	0.295197727272727	c__Phycisphaerae	Correct-assignment	Class	0.89501312335958	0.955182072829132	Partial-misassembled
GCA_009827215.1&&&WUAJ01000234.1_2	g__Clostridium	0.0246774290524291	g__UBA1924	Wrong-assignment	Genus	0.89501312335958	0.955182072829132	Partial-misassembled
GCA_009827215.1&&&WUAJ01000234.1_2	f__Planctomycetaceae	0.0790595238095238	f__UBA1924	Wrong-assignment	Family	0.89501312335958	0.955182072829132	Partial-misassembled
GCA_009827215.1&&&WUAJ01000234.1_2	p__Planctomycetota	0.29550664205076	p__Planctomycetota	Correct-assignment	Phylum	0.89501312335958	0.955182072829132	Partial-misassembled
GCA_009827215.1&&&WUAJ01000234.1_2	o__Phycisphaerales	0.270865171816488	o__Phycisphaerales	Correct-assignment	Order	0.89501312335958	0.955182072829132	Partial-misassembled
GCA_009827225.1&&&WUAI01000020.1_29	p__Bacteroidota	0.999	p__Bacteroidota	Correct-assignment	Phylum	0.994047619047619	0.997014925373134	Complete
GCA_009827235.1&&&SPMW01000004.1_24	p__Campylobacterota	0.933374714595548	p__Campylobacterota	Correct-assignment	Phylum	1.00290697674419	1	Complete
GCA_009827235.1&&&SPMW01000004.1_24	o__Campylobacterales	0.90281112339658	o__Campylobacterales	Correct-assignment	Order	1.00290697674419	1	Complete
GCA_009827645.1&&&VTZM01000012.1_93	s__Mycobacterium abscessus	0.306439621254893	s__Mycobacterium kansasii	Wrong-assignment	Species	1	1.00867052023121	Complete
GCA_009827645.1&&&VTZM01000012.1_93	p__Actinobacteriota	1	p__Actinobacteriota	Correct-assignment	Phylum	1	1.00867052023121	Complete
GCA_009830035.1&&&SZZY01000006.1_23	f__Enterobacteriaceae	0.991546361775699	f__Enterobacteriaceae	Correct-assignment	Family	1.00280112044818	1.00564971751412	Complete
GCA_009830035.1&&&SZZY01000006.1_23	c__Gammaproteobacteria	0.992965517241379	c__Gammaproteobacteria	Correct-assignment	Class	1.00280112044818	1.00564971751412	Complete
GCA_009830125.1&&&WUPT01000001.1_706	o__Rhodobacterales	0.978343294225903	o__Rhodobacterales	Correct-assignment	Order	1	1.00558659217877	Complete
GCA_009831105.1&&&WUUQ01000002.1_633	c__Bacilli	0.900773532668882	c__Bacilli	Correct-assignment	Class	0.944444444444444	0.936231884057971	Partial-misassembled
GCA_009831105.1&&&WUUQ01000002.1_633	o__Erysipelotrichales	0.778644595560866	o__Erysipelotrichales	Correct-assignment	Order	0.944444444444444	0.936231884057971	Partial-misassembled
GCA_009831105.1&&&WUUQ01000002.1_633	p__Firmicutes	0.891537878787879	p__Firmicutes	Correct-assignment	Phylum	0.944444444444444	0.936231884057971	Partial-misassembled
GCA_009831105.1&&&WUUQ01000002.1_633	f__Erysipelotrichaceae	0.819784003576905	f__Erysipelotrichaceae	Correct-assignment	Family	0.944444444444444	0.936231884057971	Partial-misassembled
GCA_009832605.1&&&WUWH01000005.1_80	g__Chryseobacterium	0.881782374439938	g__Chryseobacterium	Correct-assignment	Genus	0.997005988023952	1	Complete
GCA_009832805.1&&&CP047138.1_588	s__Ralstonia solanacearum	0.551604419001052	s__Ralstonia solanacearum	Correct-assignment	Species	1.0056657223796	1.0028328611898	Complete
GCA_009833025.1&&&CP046407.1_483	p__Proteobacteria	1	p__Proteobacteria	Correct-assignment	Phylum	0.997183098591549	1.0028328611898	Complete
GCA_009833025.1&&&CP046407.1_483	g__Aeromonas	0.99742704646355	g__Aeromonas	Correct-assignment	Genus	0.997183098591549	1.0028328611898	Complete
GCA_009833025.1&&&CP046407.1_483	s__Aeromonas veronii	0.523711263162758	s__Aeromonas veronii	Correct-assignment	Species	0.997183098591549	1.0028328611898	Complete
GCA_009833025.1&&&CP046407.1_483	f__Aeromonadaceae	0.998967905028767	f__Aeromonadaceae	Correct-assignment	Family	0.997183098591549	1.0028328611898	Complete
GCA_009834585.1&&&CP041697.1_2455	c__Bacilli	1	c__Bacilli	Correct-assignment	Class	0.997134670487106	1	Complete
GCA_009835325.1&&&VXWP01000101.1_20	p__JAAXHH01	0.912303529027611	p__JAAXHH01	Correct-assignment	Phylum	0.972222222222222	1.00864553314121	Complete
GCA_009835345.1&&&VXXP01000157.1_8	g__Blattabacterium	0.025375	g__Bin125	Wrong-assignment	Genus	0.871287128712871	0.994285714285714	Partial-misassembled
GCA_009835345.1&&&VXXP01000157.1_8	o__Oscillospirales	0.186397785547786	o__Bin125	Wrong-assignment	Order	0.871287128712871	0.994285714285714	Partial-misassembled
GCA_009835345.1&&&VXXP01000157.1_8	p__Firmicutes_A	0.316156601731602	p__Chloroflexota	Wrong-assignment	Phylum	0.871287128712871	0.994285714285714	Partial-misassembled
GCA_009835345.1&&&VXXP01000157.1_8	f__Ruminococcaceae	0.0968666666666667	f__Bin125	Wrong-assignment	Family	0.871287128712871	0.994285714285714	Partial-misassembled
GCA_009835345.1&&&VXXP01000157.1_8	c__Clostridia	0.294297998364118	c__Dehalococcoidia	Wrong-assignment	Class	0.871287128712871	0.994285714285714	Partial-misassembled
GCA_009835365.1&&&VXXN01000075.1_6	c__Acidimicrobiia	0.987878621913815	c__Acidimicrobiia	Correct-assignment	Class	0.939058171745152	0.976945244956772	Partial-misassembled
GCA_009835365.1&&&VXXN01000075.1_6	f__TK06	0.968979612243254	f__TK06	Correct-assignment	Family	0.939058171745152	0.976945244956772	Partial-misassembled
GCA_009835365.1&&&VXXN01000075.1_6	p__Actinobacteriota	0.988488616938617	p__Actinobacteriota	Correct-assignment	Phylum	0.939058171745152	0.976945244956772	Partial-misassembled
GCA_009835365.1&&&VXXN01000075.1_6	o__Acidimicrobiales	0.985467959405001	o__Acidimicrobiales	Correct-assignment	Order	0.939058171745152	0.976945244956772	Partial-misassembled
GCA_009835375.1&&&VXXO01000045.1_29	p__Desulfobacterota_D	0.948607646797647	p__Desulfobacterota_D	Correct-assignment	Phylum	0.982708933717579	0.994169096209913	Complete
GCA_009835375.1&&&VXXO01000045.1_29	f__RKRQ01	0.974259423348299	f__RKRQ01	Correct-assignment	Family	0.982708933717579	0.994169096209913	Complete
GCA_009835375.1&&&VXXO01000045.1_29	c__UBA1144	0.976544445831946	c__UBA1144	Correct-assignment	Class	0.982708933717579	0.994169096209913	Complete
GCA_009835375.1&&&VXXO01000045.1_29	g__RKRQ01	0.935911598435757	g__RKRQ01	Correct-assignment	Genus	0.982708933717579	0.994169096209913	Complete
GCA_009835385.1&&&VXXL01000037.1_15	c__Acidimicrobiia	0.998462583330368	c__Acidimicrobiia	Correct-assignment	Class	0.991549295774648	0.983240223463687	Complete
GCA_009835395.1&&&VXXM01000006.1_7	c__Acidimicrobiia	0.716993932508826	c__Acidimicrobiia	Correct-assignment	Class	0.915492957746479	0.950146627565982	Partial-misassembled
GCA_009835395.1&&&VXXM01000006.1_7	o__Acidimicrobiales	0.623739213321788	o__Acidimicrobiales	Correct-assignment	Order	0.915492957746479	0.950146627565982	Partial-misassembled
GCA_009835395.1&&&VXXM01000006.1_7	f__Ilumatobacteraceae	0.185009940450521	f__Bin134	Wrong-assignment	Family	0.915492957746479	0.950146627565982	Partial-misassembled
GCA_009835395.1&&&VXXM01000006.1_7	p__Actinobacteriota	0.829652380952381	p__Actinobacteriota	Correct-assignment	Phylum	0.915492957746479	0.950146627565982	Partial-misassembled
GCA_009835485.1&&&VXXG01000421.1_3	o__WGA-4E	0.579341947672211	o__WGA-4E	Correct-assignment	Order	0.948424068767908	0.956011730205279	Partial-misassembled
GCA_009835485.1&&&VXXG01000421.1_3	c__WGA-4E	0.752776683773743	c__WGA-4E	Correct-assignment	Class	0.948424068767908	0.956011730205279	Partial-misassembled
GCA_009835485.1&&&VXXG01000421.1_3	f__WGA-3G	0.684785206197312	f__WGA-3G	Correct-assignment	Family	0.948424068767908	0.956011730205279	Partial-misassembled
GCA_009835485.1&&&VXXG01000421.1_3	p__Poribacteria	0.643855556271685	p__Poribacteria	Correct-assignment	Phylum	0.948424068767908	0.956011730205279	Partial-misassembled
GCA_009835515.1&&&VXXH01000823.1_3	p__Poribacteria	0.864833871683872	p__Poribacteria	Correct-assignment	Phylum	0.943502824858757	0.985250737463127	Partial-misassembled
GCA_009835515.1&&&VXXH01000823.1_3	o__WGA-4E	0.865787185767449	o__WGA-4E	Correct-assignment	Order	0.943502824858757	0.985250737463127	Partial-misassembled
GCA_009835515.1&&&VXXH01000823.1_3	f__WGA-3G	0.905799386091491	f__WGA-3G	Correct-assignment	Family	0.943502824858757	0.985250737463127	Partial-misassembled
GCA_009835515.1&&&VXXH01000823.1_3	c__WGA-4E	0.923744847554406	c__WGA-4E	Correct-assignment	Class	0.943502824858757	0.985250737463127	Partial-misassembled
GCA_009835535.1&&&VXXI01000055.1_8	o__UBA5704	0.978169113402937	o__UBA5704	Correct-assignment	Order	0.963276836158192	0.947368421052632	Partial-misassembled
GCA_009835535.1&&&VXXI01000055.1_8	c__Thermoanaerobaculia	0.97232967927841	c__Thermoanaerobaculia	Correct-assignment	Class	0.963276836158192	0.947368421052632	Partial-misassembled
GCA_009835535.1&&&VXXI01000055.1_8	p__Acidobacteriota	0.990538955042133	p__Acidobacteriota	Correct-assignment	Phylum	0.963276836158192	0.947368421052632	Partial-misassembled
GCA_009835595.1&&&VXXB01000357.1_1	c__Alphaproteobacteria	0.602574242424243	c__Alphaproteobacteria	Correct-assignment	Class	0.971337579617834	0.850574712643678	Partial-misassembled
GCA_009835595.1&&&VXXB01000357.1_1	p__Proteobacteria	0.835968376068376	p__Proteobacteria	Correct-assignment	Phylum	0.971337579617834	0.850574712643678	Partial-misassembled
GCA_009835625.1&&&VXXA01000542.1_5	g__PWLA01	0.148457301909476	g__Bin94	Wrong-assignment	Genus	0.964664310954064	0.771014492753623	Partial-misassembled
GCA_009835625.1&&&VXXA01000542.1_5	f__UBA6960	0.397098773448773	f__UBA6960	Correct-assignment	Family	0.964664310954064	0.771014492753623	Partial-misassembled
GCA_009835625.1&&&VXXA01000542.1_5	p__Gemmatimonadota	0.511548613002513	p__Gemmatimonadota	Correct-assignment	Phylum	0.964664310954064	0.771014492753623	Partial-misassembled
GCA_009835625.1&&&VXXA01000542.1_5	o__Longimicrobiales	0.442566004731702	o__Longimicrobiales	Correct-assignment	Order	0.964664310954064	0.771014492753623	Partial-misassembled
GCA_009835625.1&&&VXXA01000542.1_5	c__Gemmatimonadetes	0.4737486000111	c__Gemmatimonadetes	Correct-assignment	Class	0.964664310954064	0.771014492753623	Partial-misassembled
GCA_009835645.1&&&VXWZ01000017.1_76	f__Ilumatobacteraceae	0.216119220069822	f__Bin134	Wrong-assignment	Family	0.943019943019943	0.94	Partial-misassembled
GCA_009835645.1&&&VXWZ01000017.1_76	p__Actinobacteriota	0.735980952380952	p__Actinobacteriota	Correct-assignment	Phylum	0.943019943019943	0.94	Partial-misassembled
GCA_009835645.1&&&VXWZ01000017.1_76	g__UBA2093	0.0786170470470089	g__Bin134	Wrong-assignment	Genus	0.943019943019943	0.94	Partial-misassembled
GCA_009835645.1&&&VXWZ01000017.1_76	c__Acidimicrobiia	0.519597871572872	c__Acidimicrobiia	Correct-assignment	Class	0.943019943019943	0.94	Partial-misassembled
GCA_009835645.1&&&VXWZ01000017.1_76	o__Acidimicrobiales	0.633939346700046	o__Acidimicrobiales	Correct-assignment	Order	0.943019943019943	0.94	Partial-misassembled
GCA_009835685.1&&&VXWY01000157.1_49	o__Acidimicrobiales	0.969092565151317	o__Acidimicrobiales	Correct-assignment	Order	0.96875	0.979827089337176	Complete
GCA_009835685.1&&&VXWY01000157.1_49	p__Actinobacteriota	0.974571428571429	p__Actinobacteriota	Correct-assignment	Phylum	0.96875	0.979827089337176	Complete
GCA_009835785.1&&&VXWT01000657.1_1	f__Rhodobacteraceae	0.0299571428571429	f__UBA8231	Wrong-assignment	Family	0.929919137466307	1.00290697674419	Partial-misassembled
GCA_009835785.1&&&VXWT01000657.1_1	o__UBA8231	0.422553607503608	o__UBA8231	Correct-assignment	Order	0.929919137466307	1.00290697674419	Partial-misassembled
GCA_009835785.1&&&VXWT01000657.1_1	g__GCA-2724215	0.317745143701891	g__GCA-2724215	Correct-assignment	Genus	0.929919137466307	1.00290697674419	Partial-misassembled
GCA_009835785.1&&&VXWT01000657.1_1	p__Latescibacterota	0.453044885072382	p__Latescibacterota	Correct-assignment	Phylum	0.929919137466307	1.00290697674419	Partial-misassembled
GCA_009835785.1&&&VXWT01000657.1_1	c__UBA2968	0.427512155388471	c__UBA2968	Correct-assignment	Class	0.929919137466307	1.00290697674419	Partial-misassembled
GCA_009835785.1&&&VXWT01000674.1_18	g__GCA-2724215	0.897806490611514	g__GCA-2724215	Correct-assignment	Genus	0.988732394366197	0.977142857142857	Complete
GCA_009835785.1&&&VXWT01000674.1_18	c__UBA2968	0.867620944241574	c__UBA2968	Correct-assignment	Class	0.988732394366197	0.977142857142857	Complete
GCA_009835785.1&&&VXWT01000674.1_18	o__UBA8231	0.9312939529116	o__UBA8231	Correct-assignment	Order	0.988732394366197	0.977142857142857	Complete
GCA_009835805.1&&&VXWS01000200.1_12	p__Proteobacteria	0.999428571428571	p__Proteobacteria	Correct-assignment	Phylum	0.958333333333333	0.980113636363636	Complete
GCA_009835805.1&&&VXWS01000200.1_12	o__Pseudomonadales	0.955759270639247	o__Pseudomonadales	Correct-assignment	Order	0.958333333333333	0.980113636363636	Complete
GCA_009835865.1&&&VXWR01000221.1_4	f__UBA6960	0.482761585782638	f__UBA6960	Correct-assignment	Family	0.934246575342466	0.976878612716763	Partial-misassembled
GCA_009835865.1&&&VXWR01000221.1_4	o__Longimicrobiales	0.520527533058448	o__Longimicrobiales	Correct-assignment	Order	0.934246575342466	0.976878612716763	Partial-misassembled
GCA_009835865.1&&&VXWR01000221.1_4	c__Gemmatimonadetes	0.617709206071706	c__Gemmatimonadetes	Correct-assignment	Class	0.934246575342466	0.976878612716763	Partial-misassembled
GCA_009835865.1&&&VXWR01000221.1_4	g__PWLA01	0.168620973020973	g__Bin94	Wrong-assignment	Genus	0.934246575342466	0.976878612716763	Partial-misassembled
GCA_009835865.1&&&VXWR01000221.1_4	p__Gemmatimonadota	0.673450993954894	p__Gemmatimonadota	Correct-assignment	Phylum	0.934246575342466	0.976878612716763	Partial-misassembled
GCA_009835905.1&&&VXWM01000023.1_2	o__Longimicrobiales	0.503352331002331	o__Longimicrobiales	Correct-assignment	Order	0.880208333333333	0.979710144927536	Partial-misassembled
GCA_009835905.1&&&VXWM01000023.1_2	f__UBA6960	0.456200996562553	f__UBA6960	Correct-assignment	Family	0.880208333333333	0.979710144927536	Partial-misassembled
GCA_009835905.1&&&VXWM01000023.1_2	p__Gemmatimonadota	0.580394641469641	p__Gemmatimonadota	Correct-assignment	Phylum	0.880208333333333	0.979710144927536	Partial-misassembled
GCA_009835905.1&&&VXWM01000023.1_2	c__Gemmatimonadetes	0.623469790335633	c__Gemmatimonadetes	Correct-assignment	Class	0.880208333333333	0.979710144927536	Partial-misassembled
GCA_009835915.1&&&VXWK01000043.1_3	g__Bin80	0.987252997896619	g__Bin80	Correct-assignment	Genus	0.997050147492625	0.974063400576369	Complete
GCA_009835935.1&&&VXWL01000045.1_21	p__Chloroflexota	0.747402579365079	p__Chloroflexota	Correct-assignment	Phylum	0.927170868347339	0.967359050445104	Partial-misassembled
GCA_009835935.1&&&VXWL01000045.1_21	f__Tepidiformaceae	0.678863235257145	f__Tepidiformaceae	Correct-assignment	Family	0.927170868347339	0.967359050445104	Partial-misassembled
GCA_009835935.1&&&VXWL01000045.1_21	o__Tepidiformales	0.675419488155501	o__Tepidiformales	Correct-assignment	Order	0.927170868347339	0.967359050445104	Partial-misassembled
GCA_009835935.1&&&VXWL01000045.1_21	c__Dehalococcoidia	0.858606802456802	c__Dehalococcoidia	Correct-assignment	Class	0.927170868347339	0.967359050445104	Partial-misassembled
GCA_009835985.1&&&VXWI01000041.1_11	c__Vicinamibacteria	0.977756372136635	c__Vicinamibacteria	Correct-assignment	Class	0.962962962962963	0.974063400576369	Complete
GCA_009836005.1&&&VXWG01000043.1_1	c__Gemmatimonadetes	0.353014114774115	c__Gemmatimonadetes	Correct-assignment	Class	0.910810810810811	0.976811594202899	Partial-misassembled
GCA_009836005.1&&&VXWG01000043.1_1	p__Gemmatimonadota	0.346596195471196	p__Gemmatimonadota	Correct-assignment	Phylum	0.910810810810811	0.976811594202899	Partial-misassembled
GCA_009836015.1&&&VXWF01000087.1_46	c__Gammaproteobacteria	0.99936231884058	c__Gammaproteobacteria	Correct-assignment	Class	0.988888888888889	1.01136363636364	Complete
GCA_009836025.1&&&VXWH01000133.1_9	s__Prochlorococcus_C marinus_B	0.0913698824908093	s__Synechococcus_B sp009836025	Wrong-assignment	Species	0.857487922705314	0.957865168539326	Partial-misassembled
GCA_009836025.1&&&VXWH01000133.1_9	o__PCC-6307	0.704718146804176	o__PCC-6307	Correct-assignment	Order	0.857487922705314	0.957865168539326	Partial-misassembled
GCA_009836025.1&&&VXWH01000133.1_9	g__Synechococcus_E	0.12069848498513	g__Synechococcus_B	Wrong-assignment	Genus	0.857487922705314	0.957865168539326	Partial-misassembled
GCA_009836025.1&&&VXWH01000133.1_9	p__Cyanobacteria	0.87570119047619	p__Cyanobacteria	Correct-assignment	Phylum	0.857487922705314	0.957865168539326	Partial-misassembled
GCA_009836025.1&&&VXWH01000133.1_9	f__Cyanobiaceae	0.689808565344521	f__Cyanobiaceae	Correct-assignment	Family	0.857487922705314	0.957865168539326	Partial-misassembled
GCA_009836025.1&&&VXWH01000133.1_9	c__Cyanobacteriia	0.87351282051282	c__Cyanobacteriia	Correct-assignment	Class	0.857487922705314	0.957865168539326	Partial-misassembled
GCA_009836065.1&&&VXWE01000070.1_23	f__Ilumatobacteraceae	0.189845197549817	f__Bin134	Wrong-assignment	Family	0.944767441860465	0.939306358381503	Partial-misassembled
GCA_009836065.1&&&VXWE01000070.1_23	g__UBA11606	0.0712044809658766	g__Bin134	Wrong-assignment	Genus	0.944767441860465	0.939306358381503	Partial-misassembled
GCA_009836065.1&&&VXWE01000070.1_23	c__Acidimicrobiia	0.409385600510601	c__Acidimicrobiia	Correct-assignment	Class	0.944767441860465	0.939306358381503	Partial-misassembled
GCA_009836065.1&&&VXWE01000070.1_23	p__Actinobacteriota	0.579763008233597	p__Actinobacteriota	Correct-assignment	Phylum	0.944767441860465	0.939306358381503	Partial-misassembled
GCA_009836065.1&&&VXWE01000070.1_23	s__Casp-actino5 sp017859785	0.075845359476489	s__Bin134 sp009842675	Wrong-assignment	Species	0.944767441860465	0.939306358381503	Partial-misassembled
GCA_009836065.1&&&VXWE01000070.1_23	o__Acidimicrobiales	0.717718564454981	o__Acidimicrobiales	Correct-assignment	Order	0.944767441860465	0.939306358381503	Partial-misassembled
GCA_009836105.1&&&VXVZ01000070.1_3	p__Acidobacteriota	0.982316433682334	p__Acidobacteriota	Correct-assignment	Phylum	0.965811965811966	0.976945244956772	Complete
GCA_009836115.1&&&VXWA01000001.1_19	c__Gammaproteobacteria	0.560324327353933	c__Gammaproteobacteria	Correct-assignment	Class	0.939226519337017	0.991253644314869	Partial-misassembled
GCA_009836115.1&&&VXWA01000001.1_19	p__Proteobacteria	0.867321677839069	p__Proteobacteria	Correct-assignment	Phylum	0.939226519337017	0.991253644314869	Partial-misassembled
GCA_009836115.1&&&VXWA01000001.1_19	o__Pseudomonadales	0.424663221235674	o__Pseudomonadales	Correct-assignment	Order	0.939226519337017	0.991253644314869	Partial-misassembled
GCA_009836115.1&&&VXWA01000001.1_19	f__HTCC2089	0.663099758594324	f__HTCC2089	Correct-assignment	Family	0.939226519337017	0.991253644314869	Partial-misassembled
GCA_009836145.1&&&VXWC01000125.1_4	o__Nitrospirales	0.178199494949495	o__Nitrospirales	Correct-assignment	Order	0.99163179916318	0.697058823529412	Partial-misassembled
GCA_009836145.1&&&VXWC01000125.1_4	f__UBA8639	0.163473319224635	f__UBA8639	Correct-assignment	Family	0.99163179916318	0.697058823529412	Partial-misassembled
GCA_009836145.1&&&VXWC01000125.1_4	p__Nitrospirota	0.302438213869464	p__Nitrospirota	Correct-assignment	Phylum	0.99163179916318	0.697058823529412	Partial-misassembled
GCA_009836145.1&&&VXWC01000125.1_4	c__Nitrospiria	0.194868467351362	c__Nitrospiria	Correct-assignment	Class	0.99163179916318	0.697058823529412	Partial-misassembled
GCA_009836155.1&&&VXWB01000115.1_8	g__Synechococcus_E	0.12069848498513	g__Synechococcus_B	Wrong-assignment	Genus	0.857487922705314	0.957865168539326	Partial-misassembled
GCA_009836155.1&&&VXWB01000115.1_8	o__PCC-6307	0.704718146804176	o__PCC-6307	Correct-assignment	Order	0.857487922705314	0.957865168539326	Partial-misassembled
GCA_009836155.1&&&VXWB01000115.1_8	s__Prochlorococcus_C marinus_B	0.0913698824908093	s__Synechococcus_B sp009836025	Wrong-assignment	Species	0.857487922705314	0.957865168539326	Partial-misassembled
GCA_009836155.1&&&VXWB01000115.1_8	f__Cyanobiaceae	0.689808565344521	f__Cyanobiaceae	Correct-assignment	Family	0.857487922705314	0.957865168539326	Partial-misassembled
GCA_009836155.1&&&VXWB01000115.1_8	c__Cyanobacteriia	0.87351282051282	c__Cyanobacteriia	Correct-assignment	Class	0.857487922705314	0.957865168539326	Partial-misassembled
GCA_009836155.1&&&VXWB01000115.1_8	p__Cyanobacteria	0.87570119047619	p__Cyanobacteria	Correct-assignment	Phylum	0.857487922705314	0.957865168539326	Partial-misassembled
GCA_009836165.1&&&VXVY01000149.1_14	p__Actinobacteriota	0.994	p__Actinobacteriota	Correct-assignment	Phylum	0.901129943502825	0.910404624277457	Partial-misassembled
GCA_009836165.1&&&VXVY01000149.1_14	g__UBA11606	0.224835819541479	g__VYCW01	Wrong-assignment	Genus	0.901129943502825	0.910404624277457	Partial-misassembled
GCA_009836165.1&&&VXVY01000149.1_14	o__Acidimicrobiales	0.965682642734696	o__Acidimicrobiales	Correct-assignment	Order	0.901129943502825	0.910404624277457	Partial-misassembled
GCA_009836165.1&&&VXVY01000149.1_14	f__UBA11606	0.501471079526614	f__UBA11606	Correct-assignment	Family	0.901129943502825	0.910404624277457	Partial-misassembled
GCA_009836165.1&&&VXVY01000149.1_14	c__Acidimicrobiia	0.967703789286435	c__Acidimicrobiia	Correct-assignment	Class	0.901129943502825	0.910404624277457	Partial-misassembled
GCA_009836215.1&&&VXVW01000117.1_1	c__Rhodothermia	0.99427969121142	c__Rhodothermia	Correct-assignment	Class	0.997050147492625	0.974063400576369	Complete
GCA_009836215.1&&&VXVW01000117.1_1	p__Bacteroidota	0.990882582534425	p__Bacteroidota	Correct-assignment	Phylum	0.997050147492625	0.974063400576369	Complete
GCA_009836285.1&&&VXVS01000013.1_2	p__Actinobacteriota	0.998786187455955	p__Actinobacteriota	Correct-assignment	Phylum	0.991549295774648	0.983240223463687	Complete
GCA_009836325.1&&&VXVR01000163.1_2	f__Caldilineaceae	0.461310592532467	f__UBA8231	Wrong-assignment	Family	0.933884297520661	0.991228070175439	Partial-misassembled
GCA_009836325.1&&&VXVR01000163.1_2	o__Caldilineales	0.710659337985808	o__UBA8231	Wrong-assignment	Order	0.933884297520661	0.991228070175439	Partial-misassembled
GCA_009836325.1&&&VXVR01000163.1_2	g__Caldilinea	0.147458150927663	g__GCA-2724215	Wrong-assignment	Genus	0.933884297520661	0.991228070175439	Partial-misassembled
GCA_009836325.1&&&VXVR01000163.1_2	p__Chloroflexota	0.727765873015873	p__Latescibacterota	Wrong-assignment	Phylum	0.933884297520661	0.991228070175439	Partial-misassembled
GCA_009836325.1&&&VXVR01000163.1_2	c__Anaerolineae	0.69350087607428	c__UBA2968	Wrong-assignment	Class	0.933884297520661	0.991228070175439	Partial-misassembled
GCA_009836325.1&&&VXVR01000237.1_11	f__Rhodobacteraceae	0.0261538461538462	f__UBA8231	Wrong-assignment	Family	1	0.858789625360231	Partial-misassembled
GCA_009836325.1&&&VXVR01000237.1_11	o__UBA8231	0.315002453102453	o__UBA8231	Correct-assignment	Order	1	0.858789625360231	Partial-misassembled
GCA_009836325.1&&&VXVR01000237.1_11	p__Latescibacterota	0.277860571346892	p__Latescibacterota	Correct-assignment	Phylum	1	0.858789625360231	Partial-misassembled
GCA_009836325.1&&&VXVR01000237.1_11	c__UBA2968	0.25182687400319	c__UBA2968	Correct-assignment	Class	1	0.858789625360231	Partial-misassembled
GCA_009836325.1&&&VXVR01000237.1_11	g__GCA-2724215	0.327044284121675	g__GCA-2724215	Correct-assignment	Genus	1	0.858789625360231	Partial-misassembled
GCA_009836325.1&&&VXVR01000545.1_3	f__UBA8231	0.975304159817651	f__UBA8231	Correct-assignment	Family	0.966197183098592	0.988472622478386	Complete
GCA_009836355.1&&&VXVQ01000057.1_1	o__RKRQ01	0.868950838886862	o__RKRQ01	Correct-assignment	Order	0.991176470588235	0.994100294985251	Complete
GCA_009836355.1&&&VXVQ01000057.1_1	g__RKRQ01	0.855623215570273	g__RKRQ01	Correct-assignment	Genus	0.991176470588235	0.994100294985251	Complete
GCA_009836355.1&&&VXVQ01000057.1_1	f__RKRQ01	0.850832246066516	f__RKRQ01	Correct-assignment	Family	0.991176470588235	0.994100294985251	Complete
GCA_009836355.1&&&VXVQ01000057.1_1	p__Desulfobacterota_D	0.640483215673216	p__Desulfobacterota_D	Correct-assignment	Phylum	0.991176470588235	0.994100294985251	Complete
GCA_009836375.1&&&VXVN01000043.1_6	f__TK06	0.97957765145894	f__TK06	Correct-assignment	Family	0.969613259668508	0.982708933717579	Complete
GCA_009836375.1&&&VXVN01000043.1_6	p__Actinobacteriota	0.996488616938617	p__Actinobacteriota	Correct-assignment	Phylum	0.969613259668508	0.982708933717579	Complete
GCA_009836445.1&&&VXVL01000061.1_17	p__Firmicutes_A	0.325952958152958	p__Chloroflexota	Wrong-assignment	Phylum	0.900990099009901	1.02824858757062	Partial-misassembled
GCA_009836445.1&&&VXVL01000061.1_17	f__Ruminococcaceae	0.11675	f__Bin125	Wrong-assignment	Family	0.900990099009901	1.02824858757062	Partial-misassembled
GCA_009836445.1&&&VXVL01000061.1_17	g__Blattabacterium	0.024	g__Bin125	Wrong-assignment	Genus	0.900990099009901	1.02824858757062	Partial-misassembled
GCA_009836445.1&&&VXVL01000061.1_17	o__Oscillospirales	0.219703216528913	o__Bin125	Wrong-assignment	Order	0.900990099009901	1.02824858757062	Partial-misassembled
GCA_009836445.1&&&VXVL01000061.1_17	c__Clostridia	0.324865512794133	c__Dehalococcoidia	Wrong-assignment	Class	0.900990099009901	1.02824858757062	Partial-misassembled
GCA_009836455.1&&&VXVI01000240.1_6	p__Chloroflexota	0.761826677489178	p__Chloroflexota	Correct-assignment	Phylum	0.927777777777778	0.976608187134503	Partial-misassembled
GCA_009836455.1&&&VXVI01000240.1_6	c__Dehalococcoidia	0.895979146779147	c__Dehalococcoidia	Correct-assignment	Class	0.927777777777778	0.976608187134503	Partial-misassembled
GCA_009836455.1&&&VXVI01000240.1_6	f__Tepidiformaceae	0.782421568590479	f__Tepidiformaceae	Correct-assignment	Family	0.927777777777778	0.976608187134503	Partial-misassembled
GCA_009836455.1&&&VXVI01000240.1_6	o__Tepidiformales	0.788469488155501	o__Tepidiformales	Correct-assignment	Order	0.927777777777778	0.976608187134503	Partial-misassembled
GCA_009836485.1&&&VXVK01000105.1_2	p__Gemmatimonadota	0.125666666666667	p__Gemmatimonadota	Correct-assignment	Phylum	0.945945945945946	0.502873563218391	Partial-misassembled
GCA_009836485.1&&&VXVK01000105.1_2	g__PWLA01	0.0580944444444444	g__Bin94	Wrong-assignment	Genus	0.945945945945946	0.502873563218391	Partial-misassembled
GCA_009836485.1&&&VXVK01000105.1_2	f__UBA6960	0.0856340424925951	f__UBA6960	Correct-assignment	Family	0.945945945945946	0.502873563218391	Partial-misassembled
GCA_009836485.1&&&VXVK01000105.1_2	o__Longimicrobiales	0.0846346153846154	o__Longimicrobiales	Correct-assignment	Order	0.945945945945946	0.502873563218391	Partial-misassembled
GCA_009836485.1&&&VXVK01000105.1_2	c__Clostridia	0.136513528138528	c__Gemmatimonadetes	Wrong-assignment	Class	0.945945945945946	0.502873563218391	Partial-misassembled
GCA_009836525.1&&&VXVH01000014.1_6	f__Bin65	0.890312415389571	f__Bin65	Correct-assignment	Family	0.988919667590028	0.994428969359331	Complete
GCA_009836555.1&&&VXVD01000118.1_10	f__Bin80	0.967738856979085	f__Bin80	Correct-assignment	Family	0.982404692082111	0.96264367816092	Complete
GCA_009836555.1&&&VXVD01000118.1_10	o__Rhodothermales	0.93667607524413	o__Rhodothermales	Correct-assignment	Order	0.982404692082111	0.96264367816092	Complete
GCA_009836555.1&&&VXVD01000123.1_8	o__Opitutales	0.0769166666666667	o__Rhodothermales	Wrong-assignment	Order	0.536057692307692	0.995535714285714	Partial-misassembled
GCA_009836555.1&&&VXVD01000123.1_8	p__Proteobacteria	0.2604	p__Bacteroidota	Wrong-assignment	Phylum	0.536057692307692	0.995535714285714	Partial-misassembled
GCA_009836555.1&&&VXVD01000123.1_8	c__Gammaproteobacteria	0.172416666666667	c__Rhodothermia	Wrong-assignment	Class	0.536057692307692	0.995535714285714	Partial-misassembled
GCA_009836565.1&&&VXVE01000325.1_5	f__UBA6960	0.483678252449305	f__UBA6960	Correct-assignment	Family	0.938888888888889	0.946778711484594	Partial-misassembled
GCA_009836565.1&&&VXVE01000325.1_5	c__Gemmatimonadetes	0.618613967976468	c__Gemmatimonadetes	Correct-assignment	Class	0.938888888888889	0.946778711484594	Partial-misassembled
GCA_009836565.1&&&VXVE01000325.1_5	p__Gemmatimonadota	0.679725993954894	p__Gemmatimonadota	Correct-assignment	Phylum	0.938888888888889	0.946778711484594	Partial-misassembled
GCA_009836565.1&&&VXVE01000325.1_5	o__Longimicrobiales	0.552200152106067	o__Longimicrobiales	Correct-assignment	Order	0.938888888888889	0.946778711484594	Partial-misassembled
GCA_009836565.1&&&VXVE01000325.1_5	g__PWLA01	0.154206120208294	g__Bin94	Wrong-assignment	Genus	0.938888888888889	0.946778711484594	Partial-misassembled
GCA_009836695.1&&&VXUY01000051.1_8	o__Oscillospirales	0.186397785547786	o__Bin125	Wrong-assignment	Order	0.871287128712871	0.994285714285714	Partial-misassembled
GCA_009836695.1&&&VXUY01000051.1_8	c__Clostridia	0.294297998364118	c__Dehalococcoidia	Wrong-assignment	Class	0.871287128712871	0.994285714285714	Partial-misassembled
GCA_009836695.1&&&VXUY01000051.1_8	g__Blattabacterium	0.025375	g__Bin125	Wrong-assignment	Genus	0.871287128712871	0.994285714285714	Partial-misassembled
GCA_009836695.1&&&VXUY01000051.1_8	p__Firmicutes_A	0.316156601731602	p__Chloroflexota	Wrong-assignment	Phylum	0.871287128712871	0.994285714285714	Partial-misassembled
GCA_009836695.1&&&VXUY01000051.1_8	f__Ruminococcaceae	0.0968666666666667	f__Bin125	Wrong-assignment	Family	0.871287128712871	0.994285714285714	Partial-misassembled
GCA_009836725.1&&&VXUX01000044.1_3	p__Bacteroidota	0.968768470564523	p__Bacteroidota	Correct-assignment	Phylum	0.982404692082111	0.96264367816092	Complete
GCA_009836725.1&&&VXUX01000045.1_25	p__Proteobacteria	0.2604	p__Bacteroidota	Wrong-assignment	Phylum	0.536057692307692	0.995535714285714	Partial-misassembled
GCA_009836725.1&&&VXUX01000045.1_25	c__Gammaproteobacteria	0.172416666666667	c__Rhodothermia	Wrong-assignment	Class	0.536057692307692	0.995535714285714	Partial-misassembled
GCA_009836725.1&&&VXUX01000045.1_25	o__Opitutales	0.0769166666666667	o__Rhodothermales	Wrong-assignment	Order	0.536057692307692	0.995535714285714	Partial-misassembled
GCA_009836825.1&&&VXUS01000157.1_2	p__Gemmatimonadota	0.7167966000155	p__Gemmatimonadota	Correct-assignment	Phylum	0.928571428571429	0.971264367816092	Partial-misassembled
GCA_009836825.1&&&VXUS01000157.1_2	g__PWLA01	0.166926984126984	g__Bin94	Wrong-assignment	Genus	0.928571428571429	0.971264367816092	Partial-misassembled
GCA_009836825.1&&&VXUS01000157.1_2	f__UBA6960	0.501855083951137	f__UBA6960	Correct-assignment	Family	0.928571428571429	0.971264367816092	Partial-misassembled
GCA_009836825.1&&&VXUS01000157.1_2	o__Longimicrobiales	0.605453561196976	o__Longimicrobiales	Correct-assignment	Order	0.928571428571429	0.971264367816092	Partial-misassembled
GCA_009836825.1&&&VXUS01000157.1_2	c__Gemmatimonadetes	0.676331333943834	c__Gemmatimonadetes	Correct-assignment	Class	0.928571428571429	0.971264367816092	Partial-misassembled
GCA_009836845.1&&&VXUR01000173.1_17	o__Longimicrobiales	0.535860701701399	o__Longimicrobiales	Correct-assignment	Order	0.921409214092141	0.985507246376812	Partial-misassembled
GCA_009836845.1&&&VXUR01000173.1_17	g__PWLA01	0.168687473187473	g__Bin94	Wrong-assignment	Genus	0.921409214092141	0.985507246376812	Partial-misassembled
GCA_009836845.1&&&VXUR01000173.1_17	c__Gemmatimonadetes	0.633559905372405	c__Gemmatimonadetes	Correct-assignment	Class	0.921409214092141	0.985507246376812	Partial-misassembled
GCA_009836845.1&&&VXUR01000173.1_17	f__UBA6960	0.501870352016405	f__UBA6960	Correct-assignment	Family	0.921409214092141	0.985507246376812	Partial-misassembled
GCA_009836845.1&&&VXUR01000173.1_17	p__Gemmatimonadota	0.651257451386352	p__Gemmatimonadota	Correct-assignment	Phylum	0.921409214092141	0.985507246376812	Partial-misassembled
GCA_009836925.1&&&VXUN01000014.1_49	p__Actinobacteriota	0.996488616938617	p__Actinobacteriota	Correct-assignment	Phylum	0.969613259668508	0.982708933717579	Complete
GCA_009836925.1&&&VXUN01000014.1_49	s__WTFX01 sp009843525	0.92321394690641	s__WTFX01 sp009843525	Correct-assignment	Species	0.969613259668508	0.982708933717579	Complete
GCA_009836925.1&&&VXUN01000014.1_49	f__TK06	0.97957765145894	f__TK06	Correct-assignment	Family	0.969613259668508	0.982708933717579	Complete
GCA_009836925.1&&&VXUN01000014.1_49	o__Acidimicrobiales	0.996252050314092	o__Acidimicrobiales	Correct-assignment	Order	0.969613259668508	0.982708933717579	Complete
GCA_009836955.1&&&VXUL01000210.1_32	o__Oscillospirales	0.164114662911459	o__UBA2979	Wrong-assignment	Order	0.879032258064516	0.961764705882353	Partial-misassembled
GCA_009836955.1&&&VXUL01000210.1_32	c__Dehalococcoidia	0.235588492063492	c__Dehalococcoidia	Correct-assignment	Class	0.879032258064516	0.961764705882353	Partial-misassembled
GCA_009836955.1&&&VXUL01000210.1_32	f__Ruminococcaceae	0.0691714285714286	f__UBA2979	Wrong-assignment	Family	0.879032258064516	0.961764705882353	Partial-misassembled
GCA_009836955.1&&&VXUL01000210.1_32	p__Chloroflexota	0.403304623154623	p__Chloroflexota	Correct-assignment	Phylum	0.879032258064516	0.961764705882353	Partial-misassembled
GCA_009836985.1&&&VXUK01000162.1_6	c__Nitrospiria	0.169197138680033	c__Nitrospiria	Correct-assignment	Class	1	0.7	Partial-misassembled
GCA_009836985.1&&&VXUK01000162.1_6	o__Nitrospirales	0.167980364080364	o__Nitrospirales	Correct-assignment	Order	1	0.7	Partial-misassembled
GCA_009836985.1&&&VXUK01000162.1_6	f__UBA8639	0.12597196969697	f__UBA8639	Correct-assignment	Family	1	0.7	Partial-misassembled
GCA_009836985.1&&&VXUK01000162.1_6	p__Nitrospirota	0.261345717476967	p__Nitrospirota	Correct-assignment	Phylum	1	0.7	Partial-misassembled
GCA_009836995.1&&&VXUJ01000055.1_15	g__UBA11606	0.224835819541479	g__VYCW01	Wrong-assignment	Genus	0.906779661016949	0.941348973607038	Partial-misassembled
GCA_009836995.1&&&VXUJ01000055.1_15	f__UBA11606	0.501471079526614	f__UBA11606	Correct-assignment	Family	0.906779661016949	0.941348973607038	Partial-misassembled
GCA_009836995.1&&&VXUJ01000055.1_15	p__Actinobacteriota	0.994	p__Actinobacteriota	Correct-assignment	Phylum	0.906779661016949	0.941348973607038	Partial-misassembled
GCA_009836995.1&&&VXUJ01000055.1_15	o__Acidimicrobiales	0.965682642734696	o__Acidimicrobiales	Correct-assignment	Order	0.906779661016949	0.941348973607038	Partial-misassembled
GCA_009836995.1&&&VXUJ01000055.1_15	c__Acidimicrobiia	0.967703789286435	c__Acidimicrobiia	Correct-assignment	Class	0.906779661016949	0.941348973607038	Partial-misassembled
GCA_009837005.1&&&VXUI01000009.1_22	o__Acidimicrobiales	0.507152619270678	o__Acidimicrobiales	Correct-assignment	Order	0.912181303116147	0.925287356321839	Partial-misassembled
GCA_009837005.1&&&VXUI01000009.1_22	f__Ilumatobacteraceae	0.140906445168339	f__Bin134	Wrong-assignment	Family	0.912181303116147	0.925287356321839	Partial-misassembled
GCA_009837005.1&&&VXUI01000009.1_22	p__Actinobacteriota	0.818082034632035	p__Actinobacteriota	Correct-assignment	Phylum	0.912181303116147	0.925287356321839	Partial-misassembled
GCA_009837005.1&&&VXUI01000009.1_22	c__Acidimicrobiia	0.591480355027742	c__Acidimicrobiia	Correct-assignment	Class	0.912181303116147	0.925287356321839	Partial-misassembled
GCA_009837045.1&&&VXUH01000486.1_5	c__Acidobacteriae	0.283987223887224	c__Acidobacteriae	Correct-assignment	Class	0.924791086350975	0.92436974789916	Partial-misassembled
GCA_009837045.1&&&VXUH01000486.1_5	p__Acidobacteriota	0.478402727770314	p__Acidobacteriota	Correct-assignment	Phylum	0.924791086350975	0.92436974789916	Partial-misassembled
GCA_009837085.1&&&VXUF01000051.1_4	o__UBA5704	0.978169113402937	o__UBA5704	Correct-assignment	Order	0.963276836158192	0.953216374269006	Complete
GCA_009837115.1&&&VXUE01000030.1_21	c__Anaerolineae	0.974895418470419	c__Anaerolineae	Correct-assignment	Class	0.959302325581395	0.970149253731343	Complete
GCA_009837125.1&&&VXUC01000005.1_20	g__Bin80	0.987252997896619	g__Bin80	Correct-assignment	Genus	0.997050147492625	0.974063400576369	Complete
GCA_009837125.1&&&VXUC01000005.1_20	p__Bacteroidota	0.990882582534425	p__Bacteroidota	Correct-assignment	Phylum	0.997050147492625	0.974063400576369	Complete
GCA_009837165.1&&&VXUB01000169.1_1	o__Arenicellales	0.606757232564354	o__Arenicellales	Correct-assignment	Order	0.978851963746224	0.944606413994169	Partial-misassembled
GCA_009837165.1&&&VXUB01000169.1_1	c__Gammaproteobacteria	0.925162044674545	c__Gammaproteobacteria	Correct-assignment	Class	0.978851963746224	0.944606413994169	Partial-misassembled
GCA_009837165.1&&&VXUB01000169.1_1	p__Proteobacteria	0.920890079365079	p__Proteobacteria	Correct-assignment	Phylum	0.978851963746224	0.944606413994169	Partial-misassembled
GCA_009837185.1&&&VXUA01000076.1_22	c__Gammaproteobacteria	0.988351891602549	c__Gammaproteobacteria	Correct-assignment	Class	0.967647058823529	0.959183673469388	Complete
GCA_009837205.1&&&VXTZ01000032.1_25	p__Desulfobacterota_D	0.706421852036852	p__Desulfobacterota_D	Correct-assignment	Phylum	0.988235294117647	0.982300884955752	Complete
GCA_009837215.1&&&VXTY01000077.1_1	c__Vicinamibacteria	0.982881372136635	c__Vicinamibacteria	Correct-assignment	Class	0.965811965811966	0.976945244956772	Complete
GCA_009837265.1&&&VXTW01000122.1_18	f__Cyanobiaceae	0.988240731857849	f__Cyanobiaceae	Correct-assignment	Family	0.965425531914894	1	Complete
GCA_009837265.1&&&VXTW01000122.1_18	c__Cyanobacteriia	1	c__Cyanobacteriia	Correct-assignment	Class	0.965425531914894	1	Complete
GCA_009837265.1&&&VXTW01000122.1_18	p__Cyanobacteria	0.99397619047619	p__Cyanobacteria	Correct-assignment	Phylum	0.965425531914894	1	Complete
GCA_009837275.1&&&VXTV01000151.1_22	f__Rhodobacteraceae	0.367679440417738	f__Rhodobacteraceae	Correct-assignment	Family	0.981981981981982	0.92112676056338	Partial-misassembled
GCA_009837275.1&&&VXTV01000151.1_22	c__Alphaproteobacteria	0.572131436618937	c__Alphaproteobacteria	Correct-assignment	Class	0.981981981981982	0.92112676056338	Partial-misassembled
GCA_009837275.1&&&VXTV01000151.1_22	p__Proteobacteria	0.915960622710623	p__Proteobacteria	Correct-assignment	Phylum	0.981981981981982	0.92112676056338	Partial-misassembled
GCA_009837275.1&&&VXTV01000151.1_22	o__Rhodobacterales	0.381591210499718	o__Rhodobacterales	Correct-assignment	Order	0.981981981981982	0.92112676056338	Partial-misassembled
GCA_009837285.1&&&VXTU01000107.1_3	o__Oscillospirales	0.163139985247298	o__UBA2979	Wrong-assignment	Order	0.839378238341969	0.939130434782609	Partial-misassembled
GCA_009837285.1&&&VXTU01000107.1_3	c__Dehalococcoidia	0.315619566544567	c__Dehalococcoidia	Correct-assignment	Class	0.839378238341969	0.939130434782609	Partial-misassembled
GCA_009837285.1&&&VXTU01000107.1_3	p__Chloroflexota	0.441140223665224	p__Chloroflexota	Correct-assignment	Phylum	0.839378238341969	0.939130434782609	Partial-misassembled
GCA_009837285.1&&&VXTU01000107.1_3	f__Ruminococcaceae	0.0583875933245498	f__UBA2979	Wrong-assignment	Family	0.839378238341969	0.939130434782609	Partial-misassembled
GCA_009837325.1&&&VXTT01000247.1_6	o__Tepidiformales	0.679086154822167	o__Tepidiformales	Correct-assignment	Order	0.927170868347339	0.967359050445104	Partial-misassembled
GCA_009837325.1&&&VXTT01000247.1_6	c__Dehalococcoidia	0.85874965959966	c__Dehalococcoidia	Correct-assignment	Class	0.927170868347339	0.967359050445104	Partial-misassembled
GCA_009837325.1&&&VXTT01000247.1_6	f__Tepidiformaceae	0.696732282876193	f__Tepidiformaceae	Correct-assignment	Family	0.927170868347339	0.967359050445104	Partial-misassembled
GCA_009837325.1&&&VXTT01000247.1_6	p__Chloroflexota	0.741079852092352	p__Chloroflexota	Correct-assignment	Phylum	0.927170868347339	0.967359050445104	Partial-misassembled
GCA_009837345.1&&&VXTS01000022.1_27	s__Casp-actino5 sp017859785	0.075845359476489	s__Bin134 sp009842675	Wrong-assignment	Species	0.944767441860465	0.939306358381503	Partial-misassembled
GCA_009837345.1&&&VXTS01000022.1_27	f__Ilumatobacteraceae	0.189845197549817	f__Bin134	Wrong-assignment	Family	0.944767441860465	0.939306358381503	Partial-misassembled
GCA_009837345.1&&&VXTS01000022.1_27	o__Acidimicrobiales	0.717718564454981	o__Acidimicrobiales	Correct-assignment	Order	0.944767441860465	0.939306358381503	Partial-misassembled
GCA_009837345.1&&&VXTS01000022.1_27	p__Actinobacteriota	0.579763008233597	p__Actinobacteriota	Correct-assignment	Phylum	0.944767441860465	0.939306358381503	Partial-misassembled
GCA_009837345.1&&&VXTS01000022.1_27	g__UBA11606	0.0712044809658766	g__Bin134	Wrong-assignment	Genus	0.944767441860465	0.939306358381503	Partial-misassembled
GCA_009837345.1&&&VXTS01000022.1_27	c__Acidimicrobiia	0.409385600510601	c__Acidimicrobiia	Correct-assignment	Class	0.944767441860465	0.939306358381503	Partial-misassembled
GCA_009837355.1&&&VXTR01000082.1_10	f__AB-539-J10	0.0320796536796537	f__UBA3495	Wrong-assignment	Family	0.89247311827957	0.939306358381503	Partial-misassembled
GCA_009837355.1&&&VXTR01000082.1_10	c__Dehalococcoidia	0.366168315018315	c__Dehalococcoidia	Correct-assignment	Class	0.89247311827957	0.939306358381503	Partial-misassembled
GCA_009837355.1&&&VXTR01000082.1_10	p__Chloroflexota	0.41957215007215	p__Chloroflexota	Correct-assignment	Phylum	0.89247311827957	0.939306358381503	Partial-misassembled
GCA_009837355.1&&&VXTR01000082.1_10	o__UBA3495	0.172537908496732	o__UBA3495	Correct-assignment	Order	0.89247311827957	0.939306358381503	Partial-misassembled
GCA_009837385.1&&&VXTQ01000058.1_1	c__Vicinamibacteria	0.332884762622998	c__Vicinamibacteria	Correct-assignment	Class	0.935933147632312	0.982456140350877	Partial-misassembled
GCA_009837385.1&&&VXTQ01000058.1_1	p__Acidobacteriota	0.601350991002462	p__Acidobacteriota	Correct-assignment	Phylum	0.935933147632312	0.982456140350877	Partial-misassembled
GCA_009837385.1&&&VXTQ01000058.1_1	o__Vicinamibacterales	0.396642857142857	o__Vicinamibacterales	Correct-assignment	Order	0.935933147632312	0.982456140350877	Partial-misassembled
GCA_009837385.1&&&VXTQ01000058.1_1	f__UBA8438	0.251989017106045	f__UBA8438	Correct-assignment	Family	0.935933147632312	0.982456140350877	Partial-misassembled
GCA_009837425.1&&&VXTO01000014.1_23	f__Ilumatobacteraceae	0.189845197549817	f__Bin134	Wrong-assignment	Family	0.944767441860465	0.939306358381503	Partial-misassembled
GCA_009837425.1&&&VXTO01000014.1_23	g__UBA11606	0.0712044809658766	g__Bin134	Wrong-assignment	Genus	0.944767441860465	0.939306358381503	Partial-misassembled
GCA_009837425.1&&&VXTO01000014.1_23	c__Acidimicrobiia	0.409385600510601	c__Acidimicrobiia	Correct-assignment	Class	0.944767441860465	0.939306358381503	Partial-misassembled
GCA_009837425.1&&&VXTO01000014.1_23	o__Acidimicrobiales	0.717718564454981	o__Acidimicrobiales	Correct-assignment	Order	0.944767441860465	0.939306358381503	Partial-misassembled
GCA_009837425.1&&&VXTO01000014.1_23	s__Casp-actino5 sp017859785	0.075845359476489	s__Bin134 sp009842675	Wrong-assignment	Species	0.944767441860465	0.939306358381503	Partial-misassembled
GCA_009837425.1&&&VXTO01000014.1_23	p__Actinobacteriota	0.579763008233597	p__Actinobacteriota	Correct-assignment	Phylum	0.944767441860465	0.939306358381503	Partial-misassembled
GCA_009837445.1&&&VXTM01000031.1_26	c__Acidimicrobiia	0.934745131277776	c__Acidimicrobiia	Correct-assignment	Class	0.948863636363636	0.962536023054755	Partial-misassembled
GCA_009837445.1&&&VXTM01000031.1_26	f__UBA11606	0.382669384498252	f__UBA11606	Correct-assignment	Family	0.948863636363636	0.962536023054755	Partial-misassembled
GCA_009837445.1&&&VXTM01000031.1_26	g__UBA11606	0.122449653414771	g__VYCW01	Wrong-assignment	Genus	0.948863636363636	0.962536023054755	Partial-misassembled
GCA_009837445.1&&&VXTM01000031.1_26	p__Actinobacteriota	0.958238095238095	p__Actinobacteriota	Correct-assignment	Phylum	0.948863636363636	0.962536023054755	Partial-misassembled
GCA_009837445.1&&&VXTM01000031.1_26	o__Acidimicrobiales	0.927058679592432	o__Acidimicrobiales	Correct-assignment	Order	0.948863636363636	0.962536023054755	Partial-misassembled
GCA_009837465.1&&&VXTN01000069.1_22	c__Gammaproteobacteria	0.982815383666041	c__Gammaproteobacteria	Correct-assignment	Class	0.985294117647059	0.973837209302326	Complete
GCA_009837465.1&&&VXTN01000069.1_22	p__Proteobacteria	0.990698993653406	p__Proteobacteria	Correct-assignment	Phylum	0.985294117647059	0.973837209302326	Complete
GCA_009837465.1&&&VXTN01000069.1_22	f__HTCC2089	0.910490227871482	f__HTCC2089	Correct-assignment	Family	0.985294117647059	0.973837209302326	Complete
GCA_009837475.1&&&VXTL01000024.1_65	f__UBA11606	0.534253473522179	f__UBA11606	Correct-assignment	Family	0.917142857142857	0.941348973607038	Partial-misassembled
GCA_009837475.1&&&VXTL01000024.1_65	o__Acidimicrobiales	0.96685373731249	o__Acidimicrobiales	Correct-assignment	Order	0.917142857142857	0.941348973607038	Partial-misassembled
GCA_009837475.1&&&VXTL01000024.1_65	c__Acidimicrobiia	0.974326011508657	c__Acidimicrobiia	Correct-assignment	Class	0.917142857142857	0.941348973607038	Partial-misassembled
GCA_009837475.1&&&VXTL01000024.1_65	g__UBA11606	0.160895236172853	g__VYCW01	Wrong-assignment	Genus	0.917142857142857	0.941348973607038	Partial-misassembled
GCA_009837475.1&&&VXTL01000024.1_65	p__Actinobacteriota	0.977571428571429	p__Actinobacteriota	Correct-assignment	Phylum	0.917142857142857	0.941348973607038	Partial-misassembled
GCA_009837505.1&&&VXTK01000115.1_10	p__Chloroflexota	0.441140223665224	p__Chloroflexota	Correct-assignment	Phylum	0.850393700787402	0.939130434782609	Partial-misassembled
GCA_009837505.1&&&VXTK01000115.1_10	f__Ruminococcaceae	0.0583875933245498	f__UBA2979	Wrong-assignment	Family	0.850393700787402	0.939130434782609	Partial-misassembled
GCA_009837505.1&&&VXTK01000115.1_10	c__Dehalococcoidia	0.315619566544567	c__Dehalococcoidia	Correct-assignment	Class	0.850393700787402	0.939130434782609	Partial-misassembled
GCA_009837505.1&&&VXTK01000115.1_10	o__Oscillospirales	0.163139985247298	o__UBA2979	Wrong-assignment	Order	0.850393700787402	0.939130434782609	Partial-misassembled
GCA_009837515.1&&&VXTJ01000319.1_4	o__Tepidiformales	0.819514076900089	o__Tepidiformales	Correct-assignment	Order	0.938888888888889	0.994117647058824	Partial-misassembled
GCA_009837515.1&&&VXTJ01000319.1_4	p__Chloroflexota	0.773226677489178	p__Chloroflexota	Correct-assignment	Phylum	0.938888888888889	0.994117647058824	Partial-misassembled
GCA_009837515.1&&&VXTJ01000319.1_4	f__Tepidiformaceae	0.78305014001905	f__Tepidiformaceae	Correct-assignment	Family	0.938888888888889	0.994117647058824	Partial-misassembled
GCA_009837515.1&&&VXTJ01000319.1_4	c__Dehalococcoidia	0.92306248011248	c__Dehalococcoidia	Correct-assignment	Class	0.938888888888889	0.994117647058824	Partial-misassembled
GCA_009837565.1&&&VXTH01000223.1_1	c__Clostridia	0.294297998364118	c__Dehalococcoidia	Wrong-assignment	Class	0.871287128712871	0.994285714285714	Partial-misassembled
GCA_009837565.1&&&VXTH01000223.1_1	p__Firmicutes_A	0.316156601731602	p__Chloroflexota	Wrong-assignment	Phylum	0.871287128712871	0.994285714285714	Partial-misassembled
GCA_009837565.1&&&VXTH01000223.1_1	f__Ruminococcaceae	0.0968666666666667	f__Bin125	Wrong-assignment	Family	0.871287128712871	0.994285714285714	Partial-misassembled
GCA_009837565.1&&&VXTH01000223.1_1	g__Blattabacterium	0.025375	g__Bin125	Wrong-assignment	Genus	0.871287128712871	0.994285714285714	Partial-misassembled
GCA_009837565.1&&&VXTH01000223.1_1	o__Oscillospirales	0.186397785547786	o__Bin125	Wrong-assignment	Order	0.871287128712871	0.994285714285714	Partial-misassembled
GCA_009837585.1&&&VXTE01000014.1_4	o__Tepidiformales	0.675419488155501	o__Tepidiformales	Correct-assignment	Order	0.935574229691877	0.968115942028986	Partial-misassembled
GCA_009837585.1&&&VXTE01000014.1_4	c__Dehalococcoidia	0.858606802456802	c__Dehalococcoidia	Correct-assignment	Class	0.935574229691877	0.968115942028986	Partial-misassembled
GCA_009837585.1&&&VXTE01000014.1_4	p__Chloroflexota	0.747402579365079	p__Chloroflexota	Correct-assignment	Phylum	0.935574229691877	0.968115942028986	Partial-misassembled
GCA_009837585.1&&&VXTE01000014.1_4	f__Tepidiformaceae	0.678863235257145	f__Tepidiformaceae	Correct-assignment	Family	0.935574229691877	0.968115942028986	Partial-misassembled
GCA_009837665.1&&&VXTC01000293.1_6	p__Bacteroidota	0.948518470564523	p__Bacteroidota	Correct-assignment	Phylum	0.951704545454545	0.96264367816092	Complete
GCA_009837665.1&&&VXTC01000293.1_6	o__Rhodothermales	0.91667607524413	o__Rhodothermales	Correct-assignment	Order	0.951704545454545	0.96264367816092	Complete
GCA_009837665.1&&&VXTC01000293.1_6	g__Bin80	0.925288476863287	g__Bin80	Correct-assignment	Genus	0.951704545454545	0.96264367816092	Complete
GCA_009837675.1&&&VXTB01000125.1_35	o__Pseudomonadales	0.991515819869129	o__Pseudomonadales	Correct-assignment	Order	0.986111111111111	1.00852272727273	Complete
GCA_009837725.1&&&VXSY01000038.1_2	f__HTCC2089	0.477301637432218	f__HTCC2089	Correct-assignment	Family	0.893732970027248	0.956268221574344	Partial-misassembled
GCA_009837725.1&&&VXSY01000038.1_2	o__Pseudomonadales	0.768795795925208	o__Pseudomonadales	Correct-assignment	Order	0.893732970027248	0.956268221574344	Partial-misassembled
GCA_009837725.1&&&VXSY01000038.1_2	c__Gammaproteobacteria	0.920753877117035	c__Gammaproteobacteria	Correct-assignment	Class	0.893732970027248	0.956268221574344	Partial-misassembled
GCA_009837725.1&&&VXSY01000038.1_2	p__Proteobacteria	0.919327777777778	p__Proteobacteria	Correct-assignment	Phylum	0.893732970027248	0.956268221574344	Partial-misassembled
GCA_009837735.1&&&VXSZ01000246.1_9	o__PCC-6307	0.704718146804176	o__PCC-6307	Correct-assignment	Order	0.857487922705314	0.957865168539326	Partial-misassembled
GCA_009837735.1&&&VXSZ01000246.1_9	g__Synechococcus_E	0.12069848498513	g__Synechococcus_B	Wrong-assignment	Genus	0.857487922705314	0.957865168539326	Partial-misassembled
GCA_009837735.1&&&VXSZ01000246.1_9	s__Prochlorococcus_C marinus_B	0.0913698824908093	s__Synechococcus_B sp009836025	Wrong-assignment	Species	0.857487922705314	0.957865168539326	Partial-misassembled
GCA_009837735.1&&&VXSZ01000246.1_9	c__Cyanobacteriia	0.87351282051282	c__Cyanobacteriia	Correct-assignment	Class	0.857487922705314	0.957865168539326	Partial-misassembled
GCA_009837735.1&&&VXSZ01000246.1_9	f__Cyanobiaceae	0.689808565344521	f__Cyanobiaceae	Correct-assignment	Family	0.857487922705314	0.957865168539326	Partial-misassembled
GCA_009837735.1&&&VXSZ01000246.1_9	p__Cyanobacteria	0.87570119047619	p__Cyanobacteria	Correct-assignment	Phylum	0.857487922705314	0.957865168539326	Partial-misassembled
GCA_009837765.1&&&VXSX01000078.1_49	o__Arenicellales	0.283388264554524	o__Arenicellales	Correct-assignment	Order	0.957865168539326	0.985549132947977	Complete
GCA_009837785.1&&&VXST01000088.1_65	p__Bacteroidota	0.879610234049576	p__Bacteroidota	Correct-assignment	Phylum	0.982352941176471	0.962536023054755	Complete
GCA_009837865.1&&&VXSR01000060.1_13	p__Latescibacterota	0.932349256117568	p__Latescibacterota	Correct-assignment	Phylum	0.951977401129944	0.994100294985251	Complete
GCA_009837875.1&&&VXSS01000089.1_2	c__Anaerolineae	0.974895418470419	c__Anaerolineae	Correct-assignment	Class	0.979651162790698	0.985380116959064	Complete
GCA_009837885.1&&&VXSP01000003.1_1	c__Thermoanaerobaculia	0.97232967927841	c__Thermoanaerobaculia	Correct-assignment	Class	0.963276836158192	0.953216374269006	Complete
GCA_009837925.1&&&VXSQ01000019.1_23	g__RKRQ01	0.956024263548422	g__RKRQ01	Correct-assignment	Genus	1.02017291066282	0.991150442477876	Complete
GCA_009837925.1&&&VXSQ01000019.1_23	p__Desulfobacterota_D	0.975007646797647	p__Desulfobacterota_D	Correct-assignment	Phylum	1.02017291066282	0.991150442477876	Complete
GCA_009837945.1&&&VXSO01000024.1_2	o__Acidimicrobiales	0.994804381316423	o__Acidimicrobiales	Correct-assignment	Order	0.966850828729282	0.982708933717579	Complete
GCA_009837965.1&&&VXSN01000186.1_4	p__Actinobacteriota	0.912552777176602	p__Actinobacteriota	Correct-assignment	Phylum	0.965217391304348	0.954154727793696	Complete
GCA_009837975.1&&&VXSM01000126.1_12	c__Gemmatimonadetes	0.348003362085943	c__Gemmatimonadetes	Correct-assignment	Class	0.905149051490515	0.968115942028986	Partial-misassembled
GCA_009837975.1&&&VXSM01000126.1_12	p__Gemmatimonadota	0.338929528804529	p__Gemmatimonadota	Correct-assignment	Phylum	0.905149051490515	0.968115942028986	Partial-misassembled
GCA_009837985.1&&&VXSL01000336.1_2	f__UBA6960	0.483678252449305	f__UBA6960	Correct-assignment	Family	0.938888888888889	0.946778711484594	Partial-misassembled
GCA_009837985.1&&&VXSL01000336.1_2	g__PWLA01	0.154206120208294	g__Bin94	Wrong-assignment	Genus	0.938888888888889	0.946778711484594	Partial-misassembled
GCA_009837985.1&&&VXSL01000336.1_2	o__Longimicrobiales	0.552200152106067	o__Longimicrobiales	Correct-assignment	Order	0.938888888888889	0.946778711484594	Partial-misassembled
GCA_009837985.1&&&VXSL01000336.1_2	p__Gemmatimonadota	0.679725993954894	p__Gemmatimonadota	Correct-assignment	Phylum	0.938888888888889	0.946778711484594	Partial-misassembled
GCA_009837985.1&&&VXSL01000336.1_2	c__Gemmatimonadetes	0.618613967976468	c__Gemmatimonadetes	Correct-assignment	Class	0.938888888888889	0.946778711484594	Partial-misassembled
GCA_009838025.1&&&VXSJ01000069.1_1	p__Acidobacteriota	0.980316433682334	p__Acidobacteriota	Correct-assignment	Phylum	0.962962962962963	0.974063400576369	Complete
GCA_009838035.1&&&VXSK01000028.1_51	p__Proteobacteria	0.990615884846148	p__Proteobacteria	Correct-assignment	Phylum	0.959183673469388	0.959183673469388	Complete
GCA_009838035.1&&&VXSK01000028.1_51	f__RKRP01	0.920785516054909	f__RKRP01	Correct-assignment	Family	0.959183673469388	0.959183673469388	Complete
GCA_009838035.1&&&VXSK01000028.1_51	c__Gammaproteobacteria	0.985702775419155	c__Gammaproteobacteria	Correct-assignment	Class	0.959183673469388	0.959183673469388	Complete
GCA_009838065.1&&&VXSH01000036.1_81	f__Ruminococcaceae	0.11675	f__Bin125	Wrong-assignment	Family	0.900990099009901	1.02824858757062	Partial-misassembled
GCA_009838065.1&&&VXSH01000036.1_81	g__Blattabacterium	0.024	g__Bin125	Wrong-assignment	Genus	0.900990099009901	1.02824858757062	Partial-misassembled
GCA_009838065.1&&&VXSH01000036.1_81	p__Firmicutes_A	0.325952958152958	p__Chloroflexota	Wrong-assignment	Phylum	0.900990099009901	1.02824858757062	Partial-misassembled
GCA_009838065.1&&&VXSH01000036.1_81	o__Oscillospirales	0.219703216528913	o__Bin125	Wrong-assignment	Order	0.900990099009901	1.02824858757062	Partial-misassembled
GCA_009838065.1&&&VXSH01000036.1_81	c__Clostridia	0.324865512794133	c__Dehalococcoidia	Wrong-assignment	Class	0.900990099009901	1.02824858757062	Partial-misassembled
GCA_009838075.1&&&VXSG01000046.1_68	o__Rhodobacterales	0.96885344121271	o__Rhodobacterales	Correct-assignment	Order	0.997229916897507	1.00558659217877	Complete
GCA_009838095.1&&&VXSI01000133.1_2	p__Chloroflexota	0.993033658008658	p__Chloroflexota	Correct-assignment	Phylum	0.960893854748603	0.982089552238806	Complete
GCA_009838095.1&&&VXSI01000133.1_2	o__Aggregatilineales	0.987390515920573	o__Aggregatilineales	Correct-assignment	Order	0.960893854748603	0.982089552238806	Complete
GCA_009838145.1&&&VXSD01000089.1_41	f__HTCC2089	0.931792812509119	f__HTCC2089	Correct-assignment	Family	0.982905982905983	0.994236311239193	Complete
GCA_009838145.1&&&VXSD01000089.1_41	c__Gammaproteobacteria	0.978239320255768	c__Gammaproteobacteria	Correct-assignment	Class	0.982905982905983	0.994236311239193	Complete
GCA_009838155.1&&&VXSE01000025.1_107	p__Actinobacteriota	0.996488616938617	p__Actinobacteriota	Correct-assignment	Phylum	0.969613259668508	0.982708933717579	Complete
GCA_009838155.1&&&VXSE01000025.1_107	o__Acidimicrobiales	0.996252050314092	o__Acidimicrobiales	Correct-assignment	Order	0.969613259668508	0.982708933717579	Complete
GCA_009838155.1&&&VXSE01000025.1_107	s__WTFX01 sp009843525	0.92321394690641	s__WTFX01 sp009843525	Correct-assignment	Species	0.969613259668508	0.982708933717579	Complete
GCA_009838155.1&&&VXSE01000025.1_107	f__TK06	0.97957765145894	f__TK06	Correct-assignment	Family	0.969613259668508	0.982708933717579	Complete
GCA_009838175.1&&&VXSB01000018.1_9	p__Firmicutes_A	0.380843055555556	p__Chloroflexota	Wrong-assignment	Phylum	0.887052341597796	0.947058823529412	Partial-misassembled
GCA_009838175.1&&&VXSB01000018.1_9	c__Clostridia	0.37438685300207	c__Dehalococcoidia	Wrong-assignment	Class	0.887052341597796	0.947058823529412	Partial-misassembled
GCA_009838175.1&&&VXSB01000018.1_9	o__Oscillospirales	0.347218614718615	o__UBA1151	Wrong-assignment	Order	0.887052341597796	0.947058823529412	Partial-misassembled
GCA_009838195.1&&&VXSC01000008.1_99	f__Bin80	0.988675605227661	f__Bin80	Correct-assignment	Family	0.997050147492625	0.974063400576369	Complete
GCA_009838195.1&&&VXSC01000008.1_99	s__Bin80 sp009838195	0.962027143745735	s__Bin80 sp009838195	Correct-assignment	Species	0.997050147492625	0.974063400576369	Complete
GCA_009838345.1&&&VXRU01000006.1_79	f__UBA11606	0.382669384498252	f__UBA11606	Correct-assignment	Family	0.948863636363636	0.962536023054755	Partial-misassembled
GCA_009838345.1&&&VXRU01000006.1_79	c__Acidimicrobiia	0.934745131277776	c__Acidimicrobiia	Correct-assignment	Class	0.948863636363636	0.962536023054755	Partial-misassembled
GCA_009838345.1&&&VXRU01000006.1_79	p__Actinobacteriota	0.958238095238095	p__Actinobacteriota	Correct-assignment	Phylum	0.948863636363636	0.962536023054755	Partial-misassembled
GCA_009838345.1&&&VXRU01000006.1_79	g__UBA11606	0.122449653414771	g__VYCW01	Wrong-assignment	Genus	0.948863636363636	0.962536023054755	Partial-misassembled
GCA_009838345.1&&&VXRU01000006.1_79	o__Acidimicrobiales	0.927058679592432	o__Acidimicrobiales	Correct-assignment	Order	0.948863636363636	0.962536023054755	Partial-misassembled
GCA_009838385.1&&&VXRS01000137.1_7	p__Chloroflexota	0.778660010822511	p__Chloroflexota	Correct-assignment	Phylum	0.957983193277311	0.967359050445104	Complete
GCA_009838405.1&&&VXRR01000130.1_1	c__Gammaproteobacteria	0.544989464823675	c__Gammaproteobacteria	Correct-assignment	Class	0.967213114754098	0.511560693641618	Partial-misassembled
GCA_009838405.1&&&VXRR01000130.1_1	p__Proteobacteria	0.70030266955267	p__Proteobacteria	Correct-assignment	Phylum	0.967213114754098	0.511560693641618	Partial-misassembled
GCA_009838465.1&&&VXRN01000022.1_4	p__Chloroflexota	0.315407217782218	p__Chloroflexota	Correct-assignment	Phylum	0.971751412429379	0.960893854748603	Complete
GCA_009838495.1&&&VXRM01000215.1_2	f__UBA6960	0.493700996562553	f__UBA6960	Correct-assignment	Family	0.880208333333333	0.979710144927536	Partial-misassembled
GCA_009838495.1&&&VXRM01000215.1_2	p__Gemmatimonadota	0.578894641469641	p__Gemmatimonadota	Correct-assignment	Phylum	0.880208333333333	0.979710144927536	Partial-misassembled
GCA_009838495.1&&&VXRM01000215.1_2	c__Gemmatimonadetes	0.630469790335633	c__Gemmatimonadetes	Correct-assignment	Class	0.880208333333333	0.979710144927536	Partial-misassembled
GCA_009838495.1&&&VXRM01000215.1_2	o__Longimicrobiales	0.536618315657062	o__Longimicrobiales	Correct-assignment	Order	0.880208333333333	0.979710144927536	Partial-misassembled
GCA_009838515.1&&&VXRL01000058.1_21	p__Acidobacteriota	0.853779815318243	p__Acidobacteriota	Correct-assignment	Phylum	0.954802259887006	0.952112676056338	Complete
GCA_009838515.1&&&VXRL01000058.1_21	c__Acidobacteriae	0.910367175952702	c__Acidobacteriae	Correct-assignment	Class	0.954802259887006	0.952112676056338	Complete
GCA_009838515.1&&&VXRL01000061.1_14	p__Acidobacteriota	0.320476515151515	p__Acidobacteriota	Correct-assignment	Phylum	0.938524590163934	0.832727272727273	Partial-misassembled
GCA_009838515.1&&&VXRL01000061.1_14	c__Acidobacteriae	0.239666666666667	c__Acidobacteriae	Correct-assignment	Class	0.938524590163934	0.832727272727273	Partial-misassembled
GCA_009838515.1&&&VXRL01000061.1_14	o__Bryobacterales	0.11075	o__Bryobacterales	Correct-assignment	Order	0.938524590163934	0.832727272727273	Partial-misassembled
GCA_009838525.1&&&VXRJ01000035.1_159	c__Vicinamibacteria	0.311741905480141	c__Vicinamibacteria	Correct-assignment	Class	0.935933147632312	0.982456140350877	Partial-misassembled
GCA_009838525.1&&&VXRJ01000035.1_159	p__Acidobacteriota	0.581983566760037	p__Acidobacteriota	Correct-assignment	Phylum	0.935933147632312	0.982456140350877	Partial-misassembled
GCA_009838525.1&&&VXRJ01000035.1_159	o__Vicinamibacterales	0.364809523809524	o__Vicinamibacterales	Correct-assignment	Order	0.935933147632312	0.982456140350877	Partial-misassembled
GCA_009838525.1&&&VXRJ01000035.1_159	f__UBA8438	0.224059091476119	f__UBA8438	Correct-assignment	Family	0.935933147632312	0.982456140350877	Partial-misassembled
GCA_009838585.1&&&VXRF01000254.1_5	f__HTCC2089	0.56766660043345	f__HTCC2089	Correct-assignment	Family	0.933884297520661	0.963068181818182	Partial-misassembled
GCA_009838585.1&&&VXRF01000254.1_5	c__Gammaproteobacteria	0.815435836385836	c__Gammaproteobacteria	Correct-assignment	Class	0.933884297520661	0.963068181818182	Partial-misassembled
GCA_009838585.1&&&VXRF01000254.1_5	p__Proteobacteria	0.912188436615795	p__Proteobacteria	Correct-assignment	Phylum	0.933884297520661	0.963068181818182	Partial-misassembled
GCA_009838585.1&&&VXRF01000254.1_5	o__Pseudomonadales	0.72160087597382	o__Pseudomonadales	Correct-assignment	Order	0.933884297520661	0.963068181818182	Partial-misassembled
GCA_009838625.1&&&VXRG01000071.1_18	c__Anaerolineae	0.639777310750715	c__Anaerolineae	Correct-assignment	Class	0.988269794721408	0.985380116959064	Complete
GCA_009838625.1&&&VXRG01000071.1_18	f__Caldilineaceae	0.496506588203463	f__Caldilineaceae	Correct-assignment	Family	0.988269794721408	0.985380116959064	Complete
GCA_009838625.1&&&VXRG01000071.1_18	p__Chloroflexota	0.689561111111111	p__Chloroflexota	Correct-assignment	Phylum	0.988269794721408	0.985380116959064	Complete
GCA_009838635.1&&&VXRE01000055.1_8	o__UBA5794	0.247480212750425	o__UBA5794	Correct-assignment	Order	1.01156069364162	0.977653631284916	Complete
GCA_009838685.1&&&VXRB01000066.1_4	p__Chloroflexota	0.988396428571429	p__Chloroflexota	Correct-assignment	Phylum	0.979651162790698	0.985380116959064	Complete
GCA_009838695.1&&&VXRA01000165.1_5	g__Bin76	0.97073449860341	g__Bin76	Correct-assignment	Genus	0.991477272727273	1.00287356321839	Complete
GCA_009838695.1&&&VXRA01000165.1_5	c__Acidimicrobiia	0.990196967574909	c__Acidimicrobiia	Correct-assignment	Class	0.991477272727273	1.00287356321839	Complete
GCA_009838735.1&&&VXQZ01000007.1_82	f__Ruminococcaceae	0.0976166666666667	f__Bin125	Wrong-assignment	Family	0.871287128712871	0.994285714285714	Partial-misassembled
GCA_009838735.1&&&VXQZ01000007.1_82	g__Blattabacterium	0.025375	g__Bin125	Wrong-assignment	Genus	0.871287128712871	0.994285714285714	Partial-misassembled
GCA_009838735.1&&&VXQZ01000007.1_82	o__Oscillospirales	0.190647785547786	o__Bin125	Wrong-assignment	Order	0.871287128712871	0.994285714285714	Partial-misassembled
GCA_009838735.1&&&VXQZ01000007.1_82	c__Clostridia	0.296297998364118	c__Dehalococcoidia	Wrong-assignment	Class	0.871287128712871	0.994285714285714	Partial-misassembled
GCA_009838735.1&&&VXQZ01000007.1_82	p__Firmicutes_A	0.320406601731602	p__Chloroflexota	Wrong-assignment	Phylum	0.871287128712871	0.994285714285714	Partial-misassembled
GCA_009838765.1&&&VXQX01000035.1_11	p__Gemmatimonadota	0.344496195471196	p__Gemmatimonadota	Correct-assignment	Phylum	0.915531335149864	0.973913043478261	Partial-misassembled
GCA_009838765.1&&&VXQX01000035.1_11	c__Gemmatimonadetes	0.351336695419276	c__Gemmatimonadetes	Correct-assignment	Class	0.915531335149864	0.973913043478261	Partial-misassembled
GCA_009838785.1&&&VXQW01000004.1_172	c__Thermoanaerobaculia	0.916886497460228	c__Thermoanaerobaculia	Correct-assignment	Class	0.951977401129944	0.947368421052632	Partial-misassembled
GCA_009838785.1&&&VXQW01000004.1_172	o__UBA5704	0.927628709362533	o__UBA5704	Correct-assignment	Order	0.951977401129944	0.947368421052632	Partial-misassembled
GCA_009838785.1&&&VXQW01000004.1_172	p__Acidobacteriota	0.945012169327847	p__Acidobacteriota	Correct-assignment	Phylum	0.951977401129944	0.947368421052632	Partial-misassembled
GCA_009838795.1&&&VXQV01000007.1_172	c__Gammaproteobacteria	0.985275863442243	c__Gammaproteobacteria	Correct-assignment	Class	1.01457725947522	0.991452991452991	Complete
GCA_009838805.1&&&VXRH01000335.1_7	c__WGA-4E	0.811851679611238	c__WGA-4E	Correct-assignment	Class	0.92090395480226	0.956011730205279	Partial-misassembled
GCA_009838805.1&&&VXRH01000335.1_7	p__Poribacteria	0.780596276662406	p__Poribacteria	Correct-assignment	Phylum	0.92090395480226	0.956011730205279	Partial-misassembled
GCA_009838805.1&&&VXRH01000335.1_7	f__WGA-3G	0.714668301435407	f__WGA-3G	Correct-assignment	Family	0.92090395480226	0.956011730205279	Partial-misassembled
GCA_009838805.1&&&VXRH01000335.1_7	o__WGA-4E	0.697723896279159	o__WGA-4E	Correct-assignment	Order	0.92090395480226	0.956011730205279	Partial-misassembled
GCA_009838845.1&&&VXRD01000020.1_8	p__Latescibacterota	0.932349256117568	p__Latescibacterota	Correct-assignment	Phylum	0.951977401129944	0.994100294985251	Complete
GCA_009838865.1&&&VXQU01000056.1_24	p__Chloroflexota	0.993033658008658	p__Chloroflexota	Correct-assignment	Phylum	0.960893854748603	0.982089552238806	Complete
GCA_009838865.1&&&VXQU01000056.1_24	c__Anaerolineae	0.991099520087755	c__Anaerolineae	Correct-assignment	Class	0.960893854748603	0.982089552238806	Complete
GCA_009838875.1&&&VXQS01000025.1_24	g__UBA11606	0.0712044809658766	g__Bin134	Wrong-assignment	Genus	0.944767441860465	0.939306358381503	Partial-misassembled
GCA_009838875.1&&&VXQS01000025.1_24	f__Ilumatobacteraceae	0.189845197549817	f__Bin134	Wrong-assignment	Family	0.944767441860465	0.939306358381503	Partial-misassembled
GCA_009838875.1&&&VXQS01000025.1_24	s__Casp-actino5 sp017859785	0.075845359476489	s__Bin134 sp009842675	Wrong-assignment	Species	0.944767441860465	0.939306358381503	Partial-misassembled
GCA_009838875.1&&&VXQS01000025.1_24	c__Acidimicrobiia	0.409385600510601	c__Acidimicrobiia	Correct-assignment	Class	0.944767441860465	0.939306358381503	Partial-misassembled
GCA_009838875.1&&&VXQS01000025.1_24	o__Acidimicrobiales	0.717718564454981	o__Acidimicrobiales	Correct-assignment	Order	0.944767441860465	0.939306358381503	Partial-misassembled
GCA_009838875.1&&&VXQS01000025.1_24	p__Actinobacteriota	0.579763008233597	p__Actinobacteriota	Correct-assignment	Phylum	0.944767441860465	0.939306358381503	Partial-misassembled
GCA_009838905.1&&&VXQQ01000265.1_3	f__HTCC2089	0.477301637432218	f__HTCC2089	Correct-assignment	Family	0.893732970027248	0.956268221574344	Partial-misassembled
GCA_009838905.1&&&VXQQ01000265.1_3	p__Proteobacteria	0.919327777777778	p__Proteobacteria	Correct-assignment	Phylum	0.893732970027248	0.956268221574344	Partial-misassembled
GCA_009838905.1&&&VXQQ01000265.1_3	c__Gammaproteobacteria	0.920753877117035	c__Gammaproteobacteria	Correct-assignment	Class	0.893732970027248	0.956268221574344	Partial-misassembled
GCA_009838905.1&&&VXQQ01000265.1_3	o__Pseudomonadales	0.768795795925208	o__Pseudomonadales	Correct-assignment	Order	0.893732970027248	0.956268221574344	Partial-misassembled
GCA_009838915.1&&&VXQT01000027.1_88	f__Ruminococcaceae	0.11675	f__Bin125	Wrong-assignment	Family	0.900990099009901	1.02824858757062	Partial-misassembled
GCA_009838915.1&&&VXQT01000027.1_88	c__Clostridia	0.324865512794133	c__Dehalococcoidia	Wrong-assignment	Class	0.900990099009901	1.02824858757062	Partial-misassembled
GCA_009838915.1&&&VXQT01000027.1_88	p__Firmicutes_A	0.325952958152958	p__Chloroflexota	Wrong-assignment	Phylum	0.900990099009901	1.02824858757062	Partial-misassembled
GCA_009838915.1&&&VXQT01000027.1_88	o__Oscillospirales	0.219703216528913	o__Bin125	Wrong-assignment	Order	0.900990099009901	1.02824858757062	Partial-misassembled
GCA_009838915.1&&&VXQT01000027.1_88	g__Blattabacterium	0.024	g__Bin125	Wrong-assignment	Genus	0.900990099009901	1.02824858757062	Partial-misassembled
GCA_009838925.1&&&VXQR01000013.1_46	p__Actinobacteriota	0.998786187455955	p__Actinobacteriota	Correct-assignment	Phylum	0.997167138810198	0.983240223463687	Complete
GCA_009838965.1&&&VXQP01000044.1_26	c__Dehalococcoidia	0.951376804536044	c__Dehalococcoidia	Correct-assignment	Class	0.974285714285714	1	Complete
GCA_009838975.1&&&VXQO01000134.1_114	p__Gemmatimonadota	0.679725993954894	p__Gemmatimonadota	Correct-assignment	Phylum	0.938888888888889	0.946778711484594	Partial-misassembled
GCA_009838975.1&&&VXQO01000134.1_114	g__PWLA01	0.154206120208294	g__Bin94	Wrong-assignment	Genus	0.938888888888889	0.946778711484594	Partial-misassembled
GCA_009838975.1&&&VXQO01000134.1_114	f__UBA6960	0.483678252449305	f__UBA6960	Correct-assignment	Family	0.938888888888889	0.946778711484594	Partial-misassembled
GCA_009838975.1&&&VXQO01000134.1_114	c__Gemmatimonadetes	0.618613967976468	c__Gemmatimonadetes	Correct-assignment	Class	0.938888888888889	0.946778711484594	Partial-misassembled
GCA_009838975.1&&&VXQO01000134.1_114	o__Longimicrobiales	0.552200152106067	o__Longimicrobiales	Correct-assignment	Order	0.938888888888889	0.946778711484594	Partial-misassembled
GCA_009839005.1&&&VXQM01000090.1_9	f__Pseudohongiellaceae	0.979122063036936	f__Pseudohongiellaceae	Correct-assignment	Family	0.986111111111111	1.00852272727273	Complete
GCA_009839015.1&&&VXQN01000012.1_135	g__RKRQ01	0.956024263548422	g__RKRQ01	Correct-assignment	Genus	1.02017291066282	0.991150442477876	Complete
GCA_009839025.1&&&VXQK01000013.1_1	c__Vicinamibacteria	0.377117282717283	c__Vicinamibacteria	Correct-assignment	Class	0.968871595330739	0.719298245614035	Partial-misassembled
GCA_009839025.1&&&VXQK01000013.1_1	p__Acidobacteriota	0.467461168776273	p__Acidobacteriota	Correct-assignment	Phylum	0.968871595330739	0.719298245614035	Partial-misassembled
GCA_009839085.1&&&VXQJ01000691.1_6	o__WGA-4E	0.846985003227767	o__WGA-4E	Correct-assignment	Order	0.957865168539326	0.982708933717579	Complete
GCA_009839095.1&&&VXQH01000311.1_4	c__JAAXHH01	0.922515639258403	c__JAAXHH01	Correct-assignment	Class	0.969444444444444	1.00576368876081	Complete
GCA_009839095.1&&&VXQH01000311.1_4	o__JAAXHH01	0.904643216505717	o__JAAXHH01	Correct-assignment	Order	0.969444444444444	1.00576368876081	Complete
GCA_009839125.1&&&VXQG01000121.1_3	o__UBA5704	0.131838636363636	o__UBA5704	Correct-assignment	Order	0.976851851851852	0.601139601139601	Partial-misassembled
GCA_009839125.1&&&VXQG01000121.1_3	c__Thermoanaerobaculia	0.141648412698413	c__Thermoanaerobaculia	Correct-assignment	Class	0.976851851851852	0.601139601139601	Partial-misassembled
GCA_009839125.1&&&VXQG01000121.1_3	p__Acidobacteriota	0.241746384171384	p__Acidobacteriota	Correct-assignment	Phylum	0.976851851851852	0.601139601139601	Partial-misassembled
GCA_009839175.1&&&VXQF01000012.1_6	s__WTFX01 sp009843525	0.92321394690641	s__WTFX01 sp009843525	Correct-assignment	Species	0.972375690607735	0.983240223463687	Complete
GCA_009839175.1&&&VXQF01000012.1_6	f__TK06	0.97957765145894	f__TK06	Correct-assignment	Family	0.972375690607735	0.983240223463687	Complete
GCA_009839265.1&&&VXPX01000039.1_4	f__UBA6960	0.483678252449305	f__UBA6960	Correct-assignment	Family	0.938888888888889	0.946778711484594	Partial-misassembled
GCA_009839265.1&&&VXPX01000039.1_4	o__Longimicrobiales	0.552200152106067	o__Longimicrobiales	Correct-assignment	Order	0.938888888888889	0.946778711484594	Partial-misassembled
GCA_009839265.1&&&VXPX01000039.1_4	g__PWLA01	0.154206120208294	g__Bin94	Wrong-assignment	Genus	0.938888888888889	0.946778711484594	Partial-misassembled
GCA_009839265.1&&&VXPX01000039.1_4	p__Gemmatimonadota	0.679725993954894	p__Gemmatimonadota	Correct-assignment	Phylum	0.938888888888889	0.946778711484594	Partial-misassembled
GCA_009839265.1&&&VXPX01000039.1_4	c__Gemmatimonadetes	0.618613967976468	c__Gemmatimonadetes	Correct-assignment	Class	0.938888888888889	0.946778711484594	Partial-misassembled
GCA_009839285.1&&&VXPZ01000012.1_20	s__Bin80 sp009838195	0.962027143745735	s__Bin80 sp009838195	Correct-assignment	Species	0.997050147492625	0.974063400576369	Complete
GCA_009839285.1&&&VXPZ01000012.1_20	p__Bacteroidota	0.990882582534425	p__Bacteroidota	Correct-assignment	Phylum	0.997050147492625	0.974063400576369	Complete
GCA_009839305.1&&&VXQA01000114.1_10	p__Cyanobacteria	0.99397619047619	p__Cyanobacteria	Correct-assignment	Phylum	0.965425531914894	1	Complete
GCA_009839325.1&&&VXPW01000062.1_6	c__Alphaproteobacteria	0.565621464646465	c__Alphaproteobacteria	Correct-assignment	Class	0.949860724233983	0.949860724233983	Partial-misassembled
GCA_009839325.1&&&VXPW01000062.1_6	p__Proteobacteria	0.794968376068376	p__Proteobacteria	Correct-assignment	Phylum	0.949860724233983	0.949860724233983	Partial-misassembled
GCA_009839405.1&&&VXPR01000008.1_5	c__Gammaproteobacteria	0.780205662831321	c__Gammaproteobacteria	Correct-assignment	Class	0.93312101910828	0.851744186046512	Partial-misassembled
GCA_009839405.1&&&VXPR01000008.1_5	f__HTCC2089	0.276032724956793	f__HTCC2089	Correct-assignment	Family	0.93312101910828	0.851744186046512	Partial-misassembled
GCA_009839405.1&&&VXPR01000008.1_5	p__Proteobacteria	0.767180952380952	p__Proteobacteria	Correct-assignment	Phylum	0.93312101910828	0.851744186046512	Partial-misassembled
GCA_009839405.1&&&VXPR01000008.1_5	o__Pseudomonadales	0.4683525886695	o__Pseudomonadales	Correct-assignment	Order	0.93312101910828	0.851744186046512	Partial-misassembled
GCA_009839405.1&&&VXPR01000214.1_2	o__Oscillospirales	0.225703846153846	o__Pseudomonadales	Wrong-assignment	Order	0.862433862433862	0.944927536231884	Partial-misassembled
GCA_009839405.1&&&VXPR01000214.1_2	c__Clostridia	0.3351713228949	c__Gammaproteobacteria	Wrong-assignment	Class	0.862433862433862	0.944927536231884	Partial-misassembled
GCA_009839405.1&&&VXPR01000214.1_2	f__Acutalibacteraceae	0.101515151515152	f__HTCC2089	Wrong-assignment	Family	0.862433862433862	0.944927536231884	Partial-misassembled
GCA_009839405.1&&&VXPR01000214.1_2	p__Chloroflexota	0.325654401154401	p__Proteobacteria	Wrong-assignment	Phylum	0.862433862433862	0.944927536231884	Partial-misassembled
GCA_009839425.1&&&VXPS01000038.1_3	p__Proteobacteria	0.886162556698611	p__Chloroflexota	Wrong-assignment	Phylum	0.942148760330578	0.971590909090909	Partial-misassembled
GCA_009839425.1&&&VXPS01000159.1_11	p__Firmicutes_A	0.262991067266067	p__Chloroflexota	Wrong-assignment	Phylum	0.925287356321839	0.909090909090909	Partial-misassembled
GCA_009839485.1&&&VXPQ01000046.1_147	c__Rhodothermia	0.718474329002062	c__Rhodothermia	Correct-assignment	Class	0.977011494252874	0.973451327433628	Complete
GCA_009839535.1&&&VXPN01000403.1_2	o__Rhodobacterales	0.967667806379707	o__Rhodobacterales	Correct-assignment	Order	0.997229916897507	1.00558659217877	Complete
GCA_009839535.1&&&VXPN01000403.1_2	p__Proteobacteria	0.9935	p__Proteobacteria	Correct-assignment	Phylum	0.997229916897507	1.00558659217877	Complete
GCA_009839535.1&&&VXPN01000403.1_2	c__Alphaproteobacteria	0.995	c__Alphaproteobacteria	Correct-assignment	Class	0.997229916897507	1.00558659217877	Complete
GCA_009839615.1&&&VXPH01000085.1_21	o__Pseudomonadales	0.0552070362557979	o__UBA8248	Wrong-assignment	Order	0.915068493150685	0.985250737463127	Partial-misassembled
GCA_009839615.1&&&VXPH01000085.1_21	c__Gammaproteobacteria	0.238487789661319	c__UBA8248	Wrong-assignment	Class	0.915068493150685	0.985250737463127	Partial-misassembled
GCA_009839615.1&&&VXPH01000085.1_21	p__Proteobacteria	0.244157341269841	p__UBA8248	Wrong-assignment	Phylum	0.915068493150685	0.985250737463127	Partial-misassembled
GCA_009839615.1&&&VXPH01000085.1_21	f__Desulfatiglandaceae	0.0373538461538461	f__UBA8248	Wrong-assignment	Family	0.915068493150685	0.985250737463127	Partial-misassembled
GCA_009839635.1&&&VXPJ01000146.1_4	p__Proteobacteria	0.913772727272727	p__Proteobacteria	Correct-assignment	Phylum	0.988571428571429	1	Complete
GCA_009839665.1&&&VXPG01000452.1_1	c__WGA-4E	0.923744847554406	c__WGA-4E	Correct-assignment	Class	0.943502824858757	0.985250737463127	Partial-misassembled
GCA_009839665.1&&&VXPG01000452.1_1	p__Poribacteria	0.864833871683872	p__Poribacteria	Correct-assignment	Phylum	0.943502824858757	0.985250737463127	Partial-misassembled
GCA_009839665.1&&&VXPG01000452.1_1	f__WGA-3G	0.905799386091491	f__WGA-3G	Correct-assignment	Family	0.943502824858757	0.985250737463127	Partial-misassembled
GCA_009839665.1&&&VXPG01000452.1_1	o__WGA-4E	0.865787185767449	o__WGA-4E	Correct-assignment	Order	0.943502824858757	0.985250737463127	Partial-misassembled
GCA_009839685.1&&&VXPC01000010.1_1	o__Saccharimonadales	0.104145238095238	o__Saccharimonadales	Correct-assignment	Order	0.987915407854985	0.947826086956522	Partial-misassembled
GCA_009839685.1&&&VXPC01000010.1_1	p__Patescibacteria	0.39749316649534	p__Patescibacteria	Correct-assignment	Phylum	0.987915407854985	0.947826086956522	Partial-misassembled
GCA_009839685.1&&&VXPC01000010.1_1	c__Bacteroidia	0.133161111111111	c__Saccharimonadia	Wrong-assignment	Class	0.987915407854985	0.947826086956522	Partial-misassembled
GCA_009839725.1&&&VXPF01000108.1_17	o__Tepidiformales	0.675419488155501	o__Tepidiformales	Correct-assignment	Order	0.927170868347339	0.967359050445104	Partial-misassembled
GCA_009839725.1&&&VXPF01000108.1_17	f__Tepidiformaceae	0.678863235257145	f__Tepidiformaceae	Correct-assignment	Family	0.927170868347339	0.967359050445104	Partial-misassembled
GCA_009839725.1&&&VXPF01000108.1_17	c__Dehalococcoidia	0.858606802456802	c__Dehalococcoidia	Correct-assignment	Class	0.927170868347339	0.967359050445104	Partial-misassembled
GCA_009839725.1&&&VXPF01000108.1_17	p__Chloroflexota	0.747402579365079	p__Chloroflexota	Correct-assignment	Phylum	0.927170868347339	0.967359050445104	Partial-misassembled
GCA_009839745.1&&&VXPE01000094.1_18	p__Poribacteria	0.643855556271685	p__Poribacteria	Correct-assignment	Phylum	0.948424068767908	0.956011730205279	Partial-misassembled
GCA_009839745.1&&&VXPE01000094.1_18	f__WGA-3G	0.684785206197312	f__WGA-3G	Correct-assignment	Family	0.948424068767908	0.956011730205279	Partial-misassembled
GCA_009839745.1&&&VXPE01000094.1_18	c__WGA-4E	0.752776683773743	c__WGA-4E	Correct-assignment	Class	0.948424068767908	0.956011730205279	Partial-misassembled
GCA_009839745.1&&&VXPE01000094.1_18	o__WGA-4E	0.579341947672211	o__WGA-4E	Correct-assignment	Order	0.948424068767908	0.956011730205279	Partial-misassembled
GCA_009839765.1&&&VXPB01000327.1_3	g__UBA11606	0.202860038037655	g__VYCW01	Wrong-assignment	Genus	0.911931818181818	0.941348973607038	Partial-misassembled
GCA_009839765.1&&&VXPB01000327.1_3	o__Acidimicrobiales	0.94473246800209	o__Acidimicrobiales	Correct-assignment	Order	0.911931818181818	0.941348973607038	Partial-misassembled
GCA_009839765.1&&&VXPB01000327.1_3	f__UBA11606	0.519941626267285	f__UBA11606	Correct-assignment	Family	0.911931818181818	0.941348973607038	Partial-misassembled
GCA_009839765.1&&&VXPB01000327.1_3	c__Acidimicrobiia	0.956648233730879	c__Acidimicrobiia	Correct-assignment	Class	0.911931818181818	0.941348973607038	Partial-misassembled
GCA_009839765.1&&&VXPB01000327.1_3	p__Actinobacteriota	0.978238095238095	p__Actinobacteriota	Correct-assignment	Phylum	0.911931818181818	0.941348973607038	Partial-misassembled
GCA_009839775.1&&&VXOZ01000285.1_9	p__Firmicutes_A	0.183204824764607	p__Chloroflexota	Wrong-assignment	Phylum	0.930555555555556	0.962099125364432	Partial-misassembled
GCA_009839805.1&&&VXPA01000271.1_7	f__Cyanobiaceae	0.689808565344521	f__Cyanobiaceae	Correct-assignment	Family	0.857487922705314	0.957865168539326	Partial-misassembled
GCA_009839805.1&&&VXPA01000271.1_7	g__Synechococcus_E	0.12069848498513	g__Synechococcus_B	Wrong-assignment	Genus	0.857487922705314	0.957865168539326	Partial-misassembled
GCA_009839805.1&&&VXPA01000271.1_7	o__PCC-6307	0.704718146804176	o__PCC-6307	Correct-assignment	Order	0.857487922705314	0.957865168539326	Partial-misassembled
GCA_009839805.1&&&VXPA01000271.1_7	s__Prochlorococcus_C marinus_B	0.0913698824908093	s__Synechococcus_B sp009836025	Wrong-assignment	Species	0.857487922705314	0.957865168539326	Partial-misassembled
GCA_009839805.1&&&VXPA01000271.1_7	p__Cyanobacteria	0.87570119047619	p__Cyanobacteria	Correct-assignment	Phylum	0.857487922705314	0.957865168539326	Partial-misassembled
GCA_009839805.1&&&VXPA01000271.1_7	c__Cyanobacteriia	0.87351282051282	c__Cyanobacteriia	Correct-assignment	Class	0.857487922705314	0.957865168539326	Partial-misassembled
GCA_009839835.1&&&VXOY01000017.1_16	c__Paceibacteria	0.378923791208791	c__Paceibacteria	Correct-assignment	Class	0.942528735632184	0.967551622418879	Partial-misassembled
GCA_009839835.1&&&VXOY01000017.1_16	p__Patescibacteria	0.511377597402597	p__Patescibacteria	Correct-assignment	Phylum	0.942528735632184	0.967551622418879	Partial-misassembled
GCA_009839875.1&&&VXOW01000149.1_3	c__Dehalococcoidia	0.315619566544567	c__Dehalococcoidia	Correct-assignment	Class	0.850393700787402	0.939130434782609	Partial-misassembled
GCA_009839875.1&&&VXOW01000149.1_3	p__Chloroflexota	0.441140223665224	p__Chloroflexota	Correct-assignment	Phylum	0.850393700787402	0.939130434782609	Partial-misassembled
GCA_009839875.1&&&VXOW01000149.1_3	o__Oscillospirales	0.163139985247298	o__UBA2979	Wrong-assignment	Order	0.850393700787402	0.939130434782609	Partial-misassembled
GCA_009839875.1&&&VXOW01000149.1_3	f__Ruminococcaceae	0.0583875933245498	f__UBA2979	Wrong-assignment	Family	0.850393700787402	0.939130434782609	Partial-misassembled
GCA_009839885.1&&&VXOV01000254.1_9	c__Vicinamibacteria	0.977756372136635	c__Vicinamibacteria	Correct-assignment	Class	0.962962962962963	0.974063400576369	Complete
GCA_009839885.1&&&VXOV01000254.1_9	p__Acidobacteriota	0.980316433682334	p__Acidobacteriota	Correct-assignment	Phylum	0.962962962962963	0.974063400576369	Complete
GCA_009839925.1&&&VXOS01000022.1_4	p__Chloroflexota	0.434257797757798	p__Chloroflexota	Correct-assignment	Phylum	0.921832884097035	0.974358974358974	Partial-misassembled
GCA_009839925.1&&&VXOS01000022.1_4	o__Oscillospirales	0.174278265836441	o__UBA2979	Wrong-assignment	Order	0.921832884097035	0.974358974358974	Partial-misassembled
GCA_009839925.1&&&VXOS01000022.1_4	f__Ruminococcaceae	0.0736595238095238	f__UBA2979	Wrong-assignment	Family	0.921832884097035	0.974358974358974	Partial-misassembled
GCA_009839925.1&&&VXOS01000022.1_4	c__Dehalococcoidia	0.329638339438339	c__Dehalococcoidia	Correct-assignment	Class	0.921832884097035	0.974358974358974	Partial-misassembled
GCA_009839945.1&&&VXOT01000199.1_6	o__Opitutales	0.1057	o__Bryobacterales	Wrong-assignment	Order	0.942622950819672	0.836363636363636	Partial-misassembled
GCA_009839945.1&&&VXOT01000199.1_6	p__Acidobacteriota	0.284759848484848	p__Acidobacteriota	Correct-assignment	Phylum	0.942622950819672	0.836363636363636	Partial-misassembled
GCA_009839945.1&&&VXOT01000199.1_6	c__Acidobacteriae	0.217675	c__Acidobacteriae	Correct-assignment	Class	0.942622950819672	0.836363636363636	Partial-misassembled
GCA_009839945.1&&&VXOT01000231.1_2	c__Acidobacteriae	0.893711620397146	c__Acidobacteriae	Correct-assignment	Class	0.954802259887006	0.952112676056338	Complete
GCA_009839945.1&&&VXOT01000231.1_2	p__Acidobacteriota	0.843163148651576	p__Acidobacteriota	Correct-assignment	Phylum	0.954802259887006	0.952112676056338	Complete
GCA_009839965.1&&&VXOQ01000084.1_93	o__UBA5794	0.251763546083758	o__UBA5794	Correct-assignment	Order	1.01156069364162	0.977653631284916	Complete
GCA_009839975.1&&&VXOP01000382.1_11	f__WGA-3G	0.175077075351213	f__WGA-3G	Correct-assignment	Family	0.917771883289125	0.997118155619596	Partial-misassembled
GCA_009839975.1&&&VXOP01000382.1_11	o__WGA-4E	0.273659523809524	o__WGA-4E	Correct-assignment	Order	0.917771883289125	0.997118155619596	Partial-misassembled
GCA_009839975.1&&&VXOP01000382.1_11	p__Poribacteria	0.328278958541458	p__Poribacteria	Correct-assignment	Phylum	0.917771883289125	0.997118155619596	Partial-misassembled
GCA_009839975.1&&&VXOP01000382.1_11	c__WGA-4E	0.342247546897547	c__WGA-4E	Correct-assignment	Class	0.917771883289125	0.997118155619596	Partial-misassembled
GCA_009840005.1&&&VXOR01000093.1_38	c__UBA2968	0.867620944241574	c__UBA2968	Correct-assignment	Class	0.988732394366197	0.977142857142857	Complete
GCA_009840005.1&&&VXOR01000097.1_63	c__UBA2968	0.427512155388471	c__UBA2968	Correct-assignment	Class	0.929919137466307	1.00290697674419	Partial-misassembled
GCA_009840005.1&&&VXOR01000097.1_63	o__UBA8231	0.422553607503608	o__UBA8231	Correct-assignment	Order	0.929919137466307	1.00290697674419	Partial-misassembled
GCA_009840005.1&&&VXOR01000097.1_63	g__GCA-2724215	0.317745143701891	g__GCA-2724215	Correct-assignment	Genus	0.929919137466307	1.00290697674419	Partial-misassembled
GCA_009840005.1&&&VXOR01000097.1_63	p__Latescibacterota	0.453044885072382	p__Latescibacterota	Correct-assignment	Phylum	0.929919137466307	1.00290697674419	Partial-misassembled
GCA_009840005.1&&&VXOR01000097.1_63	f__Rhodobacteraceae	0.0299571428571429	f__UBA8231	Wrong-assignment	Family	0.929919137466307	1.00290697674419	Partial-misassembled
GCA_009840025.1&&&VXOO01000017.1_94	c__Dehalococcoidia	0.68577361887899	c__Dehalococcoidia	Correct-assignment	Class	0.914285714285714	0.927536231884058	Partial-misassembled
GCA_009840025.1&&&VXOO01000017.1_94	p__Chloroflexota	0.691342374292374	p__Chloroflexota	Correct-assignment	Phylum	0.914285714285714	0.927536231884058	Partial-misassembled
GCA_009840025.1&&&VXOO01000017.1_94	o__SAR202	0.588260689310689	o__SAR202	Correct-assignment	Order	0.914285714285714	0.927536231884058	Partial-misassembled
GCA_009840045.1&&&VXOL01000004.1_507	p__JAAXHH01	0.912303529027611	p__JAAXHH01	Correct-assignment	Phylum	0.972222222222222	1.00864553314121	Complete
GCA_009840055.1&&&VXOM01000063.1_52	g__Bin76	0.97073449860341	g__Bin76	Correct-assignment	Genus	0.991477272727273	1.00287356321839	Complete
GCA_009840105.1&&&VXOK01000017.1_79	f__Ilumatobacteraceae	0.189845197549817	f__Bin134	Wrong-assignment	Family	0.944767441860465	0.939306358381503	Partial-misassembled
GCA_009840105.1&&&VXOK01000017.1_79	o__Acidimicrobiales	0.717718564454981	o__Acidimicrobiales	Correct-assignment	Order	0.944767441860465	0.939306358381503	Partial-misassembled
GCA_009840105.1&&&VXOK01000017.1_79	c__Acidimicrobiia	0.409385600510601	c__Acidimicrobiia	Correct-assignment	Class	0.944767441860465	0.939306358381503	Partial-misassembled
GCA_009840105.1&&&VXOK01000017.1_79	g__UBA11606	0.0712044809658766	g__Bin134	Wrong-assignment	Genus	0.944767441860465	0.939306358381503	Partial-misassembled
GCA_009840105.1&&&VXOK01000017.1_79	s__Casp-actino5 sp017859785	0.075845359476489	s__Bin134 sp009842675	Wrong-assignment	Species	0.944767441860465	0.939306358381503	Partial-misassembled
GCA_009840105.1&&&VXOK01000017.1_79	p__Actinobacteriota	0.579763008233597	p__Actinobacteriota	Correct-assignment	Phylum	0.944767441860465	0.939306358381503	Partial-misassembled
GCA_009840115.1&&&VXOJ01000037.1_1	c__Gemmatimonadetes	0.353014114774115	c__Gemmatimonadetes	Correct-assignment	Class	0.910810810810811	0.976811594202899	Partial-misassembled
GCA_009840115.1&&&VXOJ01000037.1_1	p__Gemmatimonadota	0.346596195471196	p__Gemmatimonadota	Correct-assignment	Phylum	0.910810810810811	0.976811594202899	Partial-misassembled
GCA_009840135.1&&&VXOH01000008.1_60	o__UBA3495	0.592236921520745	o__UBA3495	Correct-assignment	Order	0.958904109589041	1.0233918128655	Complete
GCA_009840165.1&&&VXOG01000068.1_76	p__Chloroflexota	0.41525367965368	p__Chloroflexota	Correct-assignment	Phylum	0.865591397849462	0.93859649122807	Partial-misassembled
GCA_009840165.1&&&VXOG01000068.1_76	c__Dehalococcoidia	0.368145695970696	c__Dehalococcoidia	Correct-assignment	Class	0.865591397849462	0.93859649122807	Partial-misassembled
GCA_009840165.1&&&VXOG01000068.1_76	o__UBA3495	0.177987908496732	o__UBA3495	Correct-assignment	Order	0.865591397849462	0.93859649122807	Partial-misassembled
GCA_009840165.1&&&VXOG01000068.1_76	f__AB-539-J10	0.03204329004329	f__UBA3495	Wrong-assignment	Family	0.865591397849462	0.93859649122807	Partial-misassembled
GCA_009840175.1&&&VXOI01000239.1_3	f__Ruminococcaceae	0.0514035714285714	f__UBA3495	Wrong-assignment	Family	0.932065217391304	0.977207977207977	Partial-misassembled
GCA_009840175.1&&&VXOI01000239.1_3	p__Chloroflexota	0.537740039468728	p__Chloroflexota	Correct-assignment	Phylum	0.932065217391304	0.977207977207977	Partial-misassembled
GCA_009840175.1&&&VXOI01000239.1_3	o__UBA3495	0.346056092436975	o__UBA3495	Correct-assignment	Order	0.932065217391304	0.977207977207977	Partial-misassembled
GCA_009840175.1&&&VXOI01000239.1_3	c__Dehalococcoidia	0.509424368686869	c__Dehalococcoidia	Correct-assignment	Class	0.932065217391304	0.977207977207977	Partial-misassembled
GCA_009840205.1&&&VXOB01000042.1_8	p__Acidobacteriota	0.990538955042133	p__Acidobacteriota	Correct-assignment	Phylum	0.963276836158192	0.947368421052632	Partial-misassembled
GCA_009840205.1&&&VXOB01000042.1_8	c__Thermoanaerobaculia	0.97232967927841	c__Thermoanaerobaculia	Correct-assignment	Class	0.963276836158192	0.947368421052632	Partial-misassembled
GCA_009840205.1&&&VXOB01000042.1_8	o__UBA5704	0.978169113402937	o__UBA5704	Correct-assignment	Order	0.963276836158192	0.947368421052632	Partial-misassembled
GCA_009840215.1&&&VXOC01000208.1_4	f__UBA6960	0.482761585782638	f__UBA6960	Correct-assignment	Family	0.934246575342466	0.976878612716763	Partial-misassembled
GCA_009840215.1&&&VXOC01000208.1_4	g__PWLA01	0.168620973020973	g__Bin94	Wrong-assignment	Genus	0.934246575342466	0.976878612716763	Partial-misassembled
GCA_009840215.1&&&VXOC01000208.1_4	p__Gemmatimonadota	0.673450993954894	p__Gemmatimonadota	Correct-assignment	Phylum	0.934246575342466	0.976878612716763	Partial-misassembled
GCA_009840215.1&&&VXOC01000208.1_4	o__Longimicrobiales	0.520527533058448	o__Longimicrobiales	Correct-assignment	Order	0.934246575342466	0.976878612716763	Partial-misassembled
GCA_009840215.1&&&VXOC01000208.1_4	c__Gemmatimonadetes	0.617709206071706	c__Gemmatimonadetes	Correct-assignment	Class	0.934246575342466	0.976878612716763	Partial-misassembled
GCA_009840225.1&&&VXOE01000302.1_19	c__Anaerolineae	0.728594509998835	c__Anaerolineae	Correct-assignment	Class	0.988269794721408	0.985380116959064	Complete
GCA_009840225.1&&&VXOE01000302.1_19	p__Chloroflexota	0.746144444444444	p__Chloroflexota	Correct-assignment	Phylum	0.988269794721408	0.985380116959064	Complete
GCA_009840225.1&&&VXOE01000319.1_5	p__Chloroflexota	0.650694444444444	p__Chloroflexota	Correct-assignment	Phylum	0.910326086956522	0.985074626865672	Partial-misassembled
GCA_009840225.1&&&VXOE01000319.1_5	o__Caldilineales	0.487303878984026	o__Caldilineales	Correct-assignment	Order	0.910326086956522	0.985074626865672	Partial-misassembled
GCA_009840225.1&&&VXOE01000319.1_5	f__Caldilineaceae	0.402946884968102	f__Caldilineaceae	Correct-assignment	Family	0.910326086956522	0.985074626865672	Partial-misassembled
GCA_009840225.1&&&VXOE01000319.1_5	c__Anaerolineae	0.631987209429035	c__Anaerolineae	Correct-assignment	Class	0.910326086956522	0.985074626865672	Partial-misassembled
GCA_009840265.1&&&VXOD01000055.1_36	g__Bin80	0.987252997896619	g__Bin80	Correct-assignment	Genus	0.997050147492625	0.974063400576369	Complete
GCA_009840265.1&&&VXOD01000055.1_36	p__Bacteroidota	0.990882582534425	p__Bacteroidota	Correct-assignment	Phylum	0.997050147492625	0.974063400576369	Complete
GCA_009840265.1&&&VXOD01000055.1_36	f__Bin80	0.988675605227661	f__Bin80	Correct-assignment	Family	0.997050147492625	0.974063400576369	Complete
GCA_009840265.1&&&VXOD01000055.1_36	s__Bin80 sp009838195	0.962027143745735	s__Bin80 sp009838195	Correct-assignment	Species	0.997050147492625	0.974063400576369	Complete
GCA_009840285.1&&&VXOF01000055.1_19	f__UBA8639	0.75755997243638	f__UBA8639	Correct-assignment	Family	0.969359331476323	0.997134670487106	Complete
GCA_009840285.1&&&VXOF01000055.1_19	o__Nitrospirales	0.866887767817553	o__Nitrospirales	Correct-assignment	Order	0.969359331476323	0.997134670487106	Complete
GCA_009840285.1&&&VXOF01000055.1_19	c__Nitrospiria	0.861224978054867	c__Nitrospiria	Correct-assignment	Class	0.969359331476323	0.997134670487106	Complete
GCA_009840305.1&&&VXNY01000022.1_36	f__HTCC2089	0.956999451980706	f__HTCC2089	Correct-assignment	Family	0.985294117647059	0.973837209302326	Complete
GCA_009840315.1&&&VXOA01000068.1_8	f__Ruminococcaceae	0.0968666666666667	f__Bin125	Wrong-assignment	Family	0.871287128712871	0.994285714285714	Partial-misassembled
GCA_009840315.1&&&VXOA01000068.1_8	p__Firmicutes_A	0.316156601731602	p__Chloroflexota	Wrong-assignment	Phylum	0.871287128712871	0.994285714285714	Partial-misassembled
GCA_009840315.1&&&VXOA01000068.1_8	o__Oscillospirales	0.186397785547786	o__Bin125	Wrong-assignment	Order	0.871287128712871	0.994285714285714	Partial-misassembled
GCA_009840315.1&&&VXOA01000068.1_8	c__Clostridia	0.294297998364118	c__Dehalococcoidia	Wrong-assignment	Class	0.871287128712871	0.994285714285714	Partial-misassembled
GCA_009840315.1&&&VXOA01000068.1_8	g__Blattabacterium	0.025375	g__Bin125	Wrong-assignment	Genus	0.871287128712871	0.994285714285714	Partial-misassembled
GCA_009840355.1&&&VXNZ01000056.1_227	p__Chloroflexota	0.343364589665654	p__Chloroflexota	Correct-assignment	Phylum	0.939890710382514	0.994219653179191	Partial-misassembled
GCA_009840355.1&&&VXNZ01000056.1_227	o__Oscillospirales	0.114952947845805	o__SAR202	Wrong-assignment	Order	0.939890710382514	0.994219653179191	Partial-misassembled
GCA_009840355.1&&&VXNZ01000056.1_227	f__Ruminococcaceae	0.0326342592592593	f__UBA11138	Wrong-assignment	Family	0.939890710382514	0.994219653179191	Partial-misassembled
GCA_009840355.1&&&VXNZ01000056.1_227	c__Clostridia	0.281520474910394	c__Dehalococcoidia	Wrong-assignment	Class	0.939890710382514	0.994219653179191	Partial-misassembled
GCA_009840405.1&&&VXNV01000029.1_65	p__Actinobacteriota	0.988488616938617	p__Actinobacteriota	Correct-assignment	Phylum	0.939058171745152	0.976945244956772	Partial-misassembled
GCA_009840405.1&&&VXNV01000029.1_65	f__TK06	0.968979612243254	f__TK06	Correct-assignment	Family	0.939058171745152	0.976945244956772	Partial-misassembled
GCA_009840405.1&&&VXNV01000029.1_65	c__Acidimicrobiia	0.987878621913815	c__Acidimicrobiia	Correct-assignment	Class	0.939058171745152	0.976945244956772	Partial-misassembled
GCA_009840405.1&&&VXNV01000029.1_65	o__Acidimicrobiales	0.985467959405001	o__Acidimicrobiales	Correct-assignment	Order	0.939058171745152	0.976945244956772	Partial-misassembled
GCA_009840425.1&&&VXNU01000018.1_15	o__Acidimicrobiales	0.995015792561665	o__Acidimicrobiales	Correct-assignment	Order	0.991549295774648	0.983240223463687	Complete
GCA_009840425.1&&&VXNU01000018.1_15	c__Acidimicrobiia	0.998462583330368	c__Acidimicrobiia	Correct-assignment	Class	0.991549295774648	0.983240223463687	Complete
GCA_009840445.1&&&VXNS01000043.1_7	f__Cyanobiaceae	0.988240731857849	f__Cyanobiaceae	Correct-assignment	Family	0.965425531914894	1	Complete
GCA_009840475.1&&&VXNR01000028.1_7	o__Acidimicrobiales	0.623739213321788	o__Acidimicrobiales	Correct-assignment	Order	0.915492957746479	0.950146627565982	Partial-misassembled
GCA_009840475.1&&&VXNR01000028.1_7	c__Acidimicrobiia	0.716993932508826	c__Acidimicrobiia	Correct-assignment	Class	0.915492957746479	0.950146627565982	Partial-misassembled
GCA_009840475.1&&&VXNR01000028.1_7	f__Ilumatobacteraceae	0.185009940450521	f__Bin134	Wrong-assignment	Family	0.915492957746479	0.950146627565982	Partial-misassembled
GCA_009840475.1&&&VXNR01000028.1_7	p__Actinobacteriota	0.829652380952381	p__Actinobacteriota	Correct-assignment	Phylum	0.915492957746479	0.950146627565982	Partial-misassembled
GCA_009840495.1&&&VXNQ01000028.1_76	c__Acidimicrobiia	0.519597871572872	c__Acidimicrobiia	Correct-assignment	Class	0.943019943019943	0.94	Partial-misassembled
GCA_009840495.1&&&VXNQ01000028.1_76	g__UBA2093	0.0786170470470089	g__Bin134	Wrong-assignment	Genus	0.943019943019943	0.94	Partial-misassembled
GCA_009840495.1&&&VXNQ01000028.1_76	f__Ilumatobacteraceae	0.216119220069822	f__Bin134	Wrong-assignment	Family	0.943019943019943	0.94	Partial-misassembled
GCA_009840495.1&&&VXNQ01000028.1_76	p__Actinobacteriota	0.735980952380952	p__Actinobacteriota	Correct-assignment	Phylum	0.943019943019943	0.94	Partial-misassembled
GCA_009840495.1&&&VXNQ01000028.1_76	o__Acidimicrobiales	0.633939346700046	o__Acidimicrobiales	Correct-assignment	Order	0.943019943019943	0.94	Partial-misassembled
GCA_009840525.1&&&VXNP01000035.1_19	o__Longimicrobiales	0.503352331002331	o__Longimicrobiales	Correct-assignment	Order	0.880208333333333	0.979710144927536	Partial-misassembled
GCA_009840525.1&&&VXNP01000035.1_19	c__Gemmatimonadetes	0.623469790335633	c__Gemmatimonadetes	Correct-assignment	Class	0.880208333333333	0.979710144927536	Partial-misassembled
GCA_009840525.1&&&VXNP01000035.1_19	p__Gemmatimonadota	0.580394641469641	p__Gemmatimonadota	Correct-assignment	Phylum	0.880208333333333	0.979710144927536	Partial-misassembled
GCA_009840525.1&&&VXNP01000035.1_19	f__UBA6960	0.456200996562553	f__UBA6960	Correct-assignment	Family	0.880208333333333	0.979710144927536	Partial-misassembled
GCA_009840545.1&&&VXNM01000010.1_765	o__Pseudomonadales	0.425163221235674	o__Pseudomonadales	Correct-assignment	Order	0.974212034383954	0.991253644314869	Complete
GCA_009840545.1&&&VXNM01000010.1_765	c__Gammaproteobacteria	0.560324327353933	c__Gammaproteobacteria	Correct-assignment	Class	0.974212034383954	0.991253644314869	Complete
GCA_009840595.1&&&VXNK01000089.1_20	o__Bin65	0.836168569776999	o__Bin65	Correct-assignment	Order	0.988919667590028	0.994428969359331	Complete
GCA_009840735.1&&&VXNF01000048.1_22	o__Acidimicrobiales	0.507152619270678	o__Acidimicrobiales	Correct-assignment	Order	0.912181303116147	0.925287356321839	Partial-misassembled
GCA_009840735.1&&&VXNF01000048.1_22	f__Ilumatobacteraceae	0.140906445168339	f__Bin134	Wrong-assignment	Family	0.912181303116147	0.925287356321839	Partial-misassembled
GCA_009840735.1&&&VXNF01000048.1_22	p__Actinobacteriota	0.818082034632035	p__Actinobacteriota	Correct-assignment	Phylum	0.912181303116147	0.925287356321839	Partial-misassembled
GCA_009840735.1&&&VXNF01000048.1_22	c__Acidimicrobiia	0.591480355027742	c__Acidimicrobiia	Correct-assignment	Class	0.912181303116147	0.925287356321839	Partial-misassembled
GCA_009840825.1&&&VXNA01000020.1_61	p__Desulfobacterota_D	0.706421852036852	p__Desulfobacterota_D	Correct-assignment	Phylum	0.991176470588235	0.994100294985251	Complete
GCA_009840865.1&&&VXMX01000139.1_35	s__Bin80 sp009838195	0.962027143745735	s__Bin80 sp009838195	Correct-assignment	Species	0.997050147492625	0.974063400576369	Complete
GCA_009840875.1&&&VXMW01000076.1_11	c__Acidimicrobiia	0.967703789286435	c__Acidimicrobiia	Correct-assignment	Class	0.901129943502825	0.910404624277457	Partial-misassembled
GCA_009840875.1&&&VXMW01000076.1_11	p__Actinobacteriota	0.994	p__Actinobacteriota	Correct-assignment	Phylum	0.901129943502825	0.910404624277457	Partial-misassembled
GCA_009840875.1&&&VXMW01000076.1_11	o__Acidimicrobiales	0.965682642734696	o__Acidimicrobiales	Correct-assignment	Order	0.901129943502825	0.910404624277457	Partial-misassembled
GCA_009840875.1&&&VXMW01000076.1_11	f__UBA11606	0.501471079526614	f__UBA11606	Correct-assignment	Family	0.901129943502825	0.910404624277457	Partial-misassembled
GCA_009840875.1&&&VXMW01000076.1_11	g__UBA11606	0.224835819541479	g__VYCW01	Wrong-assignment	Genus	0.901129943502825	0.910404624277457	Partial-misassembled
GCA_009840885.1&&&VXMY01000179.1_5	c__Acidimicrobiia	0.967703789286435	c__Acidimicrobiia	Correct-assignment	Class	0.929378531073446	0.933526011560694	Partial-misassembled
GCA_009840885.1&&&VXMY01000179.1_5	p__Actinobacteriota	0.994	p__Actinobacteriota	Correct-assignment	Phylum	0.929378531073446	0.933526011560694	Partial-misassembled
GCA_009840885.1&&&VXMY01000179.1_5	f__UBA11606	0.501471079526614	f__UBA11606	Correct-assignment	Family	0.929378531073446	0.933526011560694	Partial-misassembled
GCA_009840885.1&&&VXMY01000179.1_5	g__UBA11606	0.224835819541479	g__VYCW01	Wrong-assignment	Genus	0.929378531073446	0.933526011560694	Partial-misassembled
GCA_009840885.1&&&VXMY01000179.1_5	o__Acidimicrobiales	0.965682642734696	o__Acidimicrobiales	Correct-assignment	Order	0.929378531073446	0.933526011560694	Partial-misassembled
GCA_009840895.1&&&VXMV01000067.1_4	o__UBA3495	0.346056092436975	o__UBA3495	Correct-assignment	Order	0.932065217391304	0.977207977207977	Partial-misassembled
GCA_009840895.1&&&VXMV01000067.1_4	f__Ruminococcaceae	0.0514035714285714	f__UBA3495	Wrong-assignment	Family	0.932065217391304	0.977207977207977	Partial-misassembled
GCA_009840895.1&&&VXMV01000067.1_4	c__Dehalococcoidia	0.509424368686869	c__Dehalococcoidia	Correct-assignment	Class	0.932065217391304	0.977207977207977	Partial-misassembled
GCA_009840895.1&&&VXMV01000067.1_4	p__Chloroflexota	0.537740039468728	p__Chloroflexota	Correct-assignment	Phylum	0.932065217391304	0.977207977207977	Partial-misassembled
GCA_009840945.1&&&VXMU01000092.1_8	f__Ruminococcaceae	0.0563875933245498	f__UBA2979	Wrong-assignment	Family	0.857894736842105	0.939130434782609	Partial-misassembled
GCA_009840945.1&&&VXMU01000092.1_8	p__Chloroflexota	0.436140223665224	p__Chloroflexota	Correct-assignment	Phylum	0.857894736842105	0.939130434782609	Partial-misassembled
GCA_009840945.1&&&VXMU01000092.1_8	c__Dehalococcoidia	0.311619566544567	c__Dehalococcoidia	Correct-assignment	Class	0.857894736842105	0.939130434782609	Partial-misassembled
GCA_009840945.1&&&VXMU01000092.1_8	o__Oscillospirales	0.158139985247298	o__UBA2979	Wrong-assignment	Order	0.857894736842105	0.939130434782609	Partial-misassembled
GCA_009840965.1&&&VXMT01000101.1_29	p__Chloroflexota	0.464519702519703	p__Chloroflexota	Correct-assignment	Phylum	0.942363112391931	0.961764705882353	Partial-misassembled
GCA_009840965.1&&&VXMT01000101.1_29	o__Oscillospirales	0.162447996244793	o__UBA2979	Wrong-assignment	Order	0.942363112391931	0.961764705882353	Partial-misassembled
GCA_009840965.1&&&VXMT01000101.1_29	c__Dehalococcoidia	0.359666910866911	c__Dehalococcoidia	Correct-assignment	Class	0.942363112391931	0.961764705882353	Partial-misassembled
GCA_009840965.1&&&VXMT01000101.1_29	f__Tepidiformaceae	0.070741144200627	f__UBA2979	Wrong-assignment	Family	0.942363112391931	0.961764705882353	Partial-misassembled
GCA_009841005.1&&&VXMR01000103.1_2	p__Gemmatimonadota	0.338929528804529	p__Gemmatimonadota	Correct-assignment	Phylum	0.905149051490515	0.968115942028986	Partial-misassembled
GCA_009841005.1&&&VXMR01000103.1_2	c__Gemmatimonadetes	0.348003362085943	c__Gemmatimonadetes	Correct-assignment	Class	0.905149051490515	0.968115942028986	Partial-misassembled
GCA_009841015.1&&&VXMQ01000187.1_29	c__Gemmatimonadetes	0.375413362085943	c__Gemmatimonadetes	Correct-assignment	Class	0.923705722070845	0.982608695652174	Partial-misassembled
GCA_009841015.1&&&VXMQ01000187.1_29	p__Gemmatimonadota	0.385389628228914	p__Gemmatimonadota	Correct-assignment	Phylum	0.923705722070845	0.982608695652174	Partial-misassembled
GCA_009841045.1&&&VXMO01000042.1_2	p__Chloroflexota	0.469703113553114	p__Chloroflexota	Correct-assignment	Phylum	0.897849462365591	0.967359050445104	Partial-misassembled
GCA_009841045.1&&&VXMO01000042.1_2	c__Dehalococcoidia	0.399439624264624	c__Dehalococcoidia	Correct-assignment	Class	0.897849462365591	0.967359050445104	Partial-misassembled
GCA_009841055.1&&&VXMN01000276.1_18	c__Acidobacteriae	0.283987223887224	c__Acidobacteriae	Correct-assignment	Class	0.924791086350975	0.92436974789916	Partial-misassembled
GCA_009841055.1&&&VXMN01000276.1_18	p__Acidobacteriota	0.478402727770314	p__Acidobacteriota	Correct-assignment	Phylum	0.924791086350975	0.92436974789916	Partial-misassembled
GCA_009841075.1&&&VXMP01000076.1_14	p__Actinobacteriota	0.912552777176602	p__Actinobacteriota	Correct-assignment	Phylum	0.965217391304348	0.954154727793696	Complete
GCA_009841105.1&&&VXMM01000023.1_111	o__UBA5794	0.251763546083758	o__UBA5794	Correct-assignment	Order	1.01156069364162	0.977653631284916	Complete
GCA_009841105.1&&&VXMM01000023.1_111	c__Acidimicrobiia	0.909287114421526	c__Acidimicrobiia	Correct-assignment	Class	1.01156069364162	0.977653631284916	Complete
GCA_009841115.1&&&VXML01000018.1_102	o__UBA8231	0.963488208655856	o__UBA8231	Correct-assignment	Order	0.966197183098592	0.988472622478386	Complete
GCA_009841115.1&&&VXML01000018.1_102	g__GCA-2724215	0.9364458446785	g__GCA-2724215	Correct-assignment	Genus	0.966197183098592	0.988472622478386	Complete
GCA_009841115.1&&&VXML01000079.1_79	f__Rhodobacteraceae	0.0352904761904762	f__UBA8231	Wrong-assignment	Family	0.950138504155125	0.985632183908046	Complete
GCA_009841165.1&&&VXMI01000173.1_51	o__Longimicrobiales	0.552200152106067	o__Longimicrobiales	Correct-assignment	Order	0.938888888888889	0.946778711484594	Partial-misassembled
GCA_009841165.1&&&VXMI01000173.1_51	p__Gemmatimonadota	0.679725993954894	p__Gemmatimonadota	Correct-assignment	Phylum	0.938888888888889	0.946778711484594	Partial-misassembled
GCA_009841165.1&&&VXMI01000173.1_51	c__Gemmatimonadetes	0.618613967976468	c__Gemmatimonadetes	Correct-assignment	Class	0.938888888888889	0.946778711484594	Partial-misassembled
GCA_009841165.1&&&VXMI01000173.1_51	g__PWLA01	0.154206120208294	g__Bin94	Wrong-assignment	Genus	0.938888888888889	0.946778711484594	Partial-misassembled
GCA_009841165.1&&&VXMI01000173.1_51	f__UBA6960	0.483678252449305	f__UBA6960	Correct-assignment	Family	0.938888888888889	0.946778711484594	Partial-misassembled
GCA_009841185.1&&&VXMG01000149.1_32	f__UBA6960	0.490700996562553	f__UBA6960	Correct-assignment	Family	0.880208333333333	0.979710144927536	Partial-misassembled
GCA_009841185.1&&&VXMG01000149.1_32	o__Longimicrobiales	0.535618315657062	o__Longimicrobiales	Correct-assignment	Order	0.880208333333333	0.979710144927536	Partial-misassembled
GCA_009841185.1&&&VXMG01000149.1_32	c__Gemmatimonadetes	0.624469790335633	c__Gemmatimonadetes	Correct-assignment	Class	0.880208333333333	0.979710144927536	Partial-misassembled
GCA_009841185.1&&&VXMG01000149.1_32	p__Gemmatimonadota	0.575894641469641	p__Gemmatimonadota	Correct-assignment	Phylum	0.880208333333333	0.979710144927536	Partial-misassembled
GCA_009841225.1&&&VXMF01000012.1_9	c__Acidobacteriae	0.217675	c__Acidobacteriae	Correct-assignment	Class	0.942622950819672	0.836363636363636	Partial-misassembled
GCA_009841225.1&&&VXMF01000012.1_9	p__Acidobacteriota	0.284759848484848	p__Acidobacteriota	Correct-assignment	Phylum	0.942622950819672	0.836363636363636	Partial-misassembled
GCA_009841225.1&&&VXMF01000012.1_9	o__Opitutales	0.1057	o__Bryobacterales	Wrong-assignment	Order	0.942622950819672	0.836363636363636	Partial-misassembled
GCA_009841225.1&&&VXMF01000038.1_20	o__Bryobacterales	0.820849624146064	o__Bryobacterales	Correct-assignment	Order	0.954802259887006	0.952112676056338	Complete
GCA_009841255.1&&&VXMD01000026.1_17	o__WGA-4E	0.578791947672211	o__WGA-4E	Correct-assignment	Order	0.977142857142857	0.979942693409742	Complete
GCA_009841255.1&&&VXMD01000026.1_17	p__Poribacteria	0.653099903591033	p__Poribacteria	Correct-assignment	Phylum	0.977142857142857	0.979942693409742	Complete
GCA_009841265.1&&&VXMB01000009.1_137	c__JAAXHH01	0.985571194813958	c__JAAXHH01	Correct-assignment	Class	0.972222222222222	1.00864553314121	Complete
GCA_009841335.1&&&VXLY01000008.1_3	c__Gammaproteobacteria	0.172416666666667	c__Rhodothermia	Wrong-assignment	Class	0.536057692307692	0.995535714285714	Partial-misassembled
GCA_009841335.1&&&VXLY01000008.1_3	p__Proteobacteria	0.2604	p__Bacteroidota	Wrong-assignment	Phylum	0.536057692307692	0.995535714285714	Partial-misassembled
GCA_009841335.1&&&VXLY01000008.1_3	o__Opitutales	0.0769166666666667	o__Rhodothermales	Wrong-assignment	Order	0.536057692307692	0.995535714285714	Partial-misassembled
GCA_009841335.1&&&VXLY01000029.1_22	p__Bacteroidota	0.968768470564523	p__Bacteroidota	Correct-assignment	Phylum	0.982404692082111	0.96264367816092	Complete
GCA_009841405.1&&&VXLV01000010.1_8	f__A4b	0.503268320954654	f__A4b	Correct-assignment	Family	0.938028169014084	0.97910447761194	Partial-misassembled
GCA_009841405.1&&&VXLV01000010.1_8	c__Anaerolineae	0.627648717948718	c__Anaerolineae	Correct-assignment	Class	0.938028169014084	0.97910447761194	Partial-misassembled
GCA_009841405.1&&&VXLV01000010.1_8	p__Chloroflexota	0.828494444444444	p__Chloroflexota	Correct-assignment	Phylum	0.938028169014084	0.97910447761194	Partial-misassembled
GCA_009841405.1&&&VXLV01000010.1_8	o__Aggregatilineales	0.596963496779583	o__Aggregatilineales	Correct-assignment	Order	0.938028169014084	0.97910447761194	Partial-misassembled
GCA_009841435.1&&&VXLW01000120.1_31	p__Chloroflexota	0.761826677489178	p__Chloroflexota	Correct-assignment	Phylum	0.927777777777778	0.976608187134503	Partial-misassembled
GCA_009841435.1&&&VXLW01000120.1_31	c__Dehalococcoidia	0.895979146779147	c__Dehalococcoidia	Correct-assignment	Class	0.927777777777778	0.976608187134503	Partial-misassembled
GCA_009841435.1&&&VXLW01000120.1_31	f__Tepidiformaceae	0.782421568590479	f__Tepidiformaceae	Correct-assignment	Family	0.927777777777778	0.976608187134503	Partial-misassembled
GCA_009841435.1&&&VXLW01000120.1_31	o__Tepidiformales	0.788469488155501	o__Tepidiformales	Correct-assignment	Order	0.927777777777778	0.976608187134503	Partial-misassembled
GCA_009841465.1&&&VXLQ01000279.1_3	o__Aggregatilineales	0.583107203472787	o__Aggregatilineales	Correct-assignment	Order	0.962068965517241	0.808955223880597	Partial-misassembled
GCA_009841465.1&&&VXLQ01000279.1_3	f__A4b	0.583286302972636	f__A4b	Correct-assignment	Family	0.962068965517241	0.808955223880597	Partial-misassembled
GCA_009841465.1&&&VXLQ01000279.1_3	p__Chloroflexota	0.721661832611833	p__Chloroflexota	Correct-assignment	Phylum	0.962068965517241	0.808955223880597	Partial-misassembled
GCA_009841465.1&&&VXLQ01000279.1_3	c__Anaerolineae	0.682127786266022	c__Anaerolineae	Correct-assignment	Class	0.962068965517241	0.808955223880597	Partial-misassembled
GCA_009841475.1&&&VXLT01000301.1_38	f__UBA6960	0.501855083951137	f__UBA6960	Correct-assignment	Family	0.928571428571429	0.971264367816092	Partial-misassembled
GCA_009841475.1&&&VXLT01000301.1_38	o__Longimicrobiales	0.605453561196976	o__Longimicrobiales	Correct-assignment	Order	0.928571428571429	0.971264367816092	Partial-misassembled
GCA_009841475.1&&&VXLT01000301.1_38	c__Gemmatimonadetes	0.676331333943834	c__Gemmatimonadetes	Correct-assignment	Class	0.928571428571429	0.971264367816092	Partial-misassembled
GCA_009841475.1&&&VXLT01000301.1_38	p__Gemmatimonadota	0.7167966000155	p__Gemmatimonadota	Correct-assignment	Phylum	0.928571428571429	0.971264367816092	Partial-misassembled
GCA_009841475.1&&&VXLT01000301.1_38	g__PWLA01	0.166926984126984	g__Bin94	Wrong-assignment	Genus	0.928571428571429	0.971264367816092	Partial-misassembled
GCA_009841505.1&&&VXLS01000004.1_17	o__Oscillospirales	0.219703216528913	o__Bin125	Wrong-assignment	Order	0.900990099009901	1.02824858757062	Partial-misassembled
GCA_009841505.1&&&VXLS01000004.1_17	p__Firmicutes_A	0.325952958152958	p__Chloroflexota	Wrong-assignment	Phylum	0.900990099009901	1.02824858757062	Partial-misassembled
GCA_009841505.1&&&VXLS01000004.1_17	f__Ruminococcaceae	0.11675	f__Bin125	Wrong-assignment	Family	0.900990099009901	1.02824858757062	Partial-misassembled
GCA_009841505.1&&&VXLS01000004.1_17	g__Blattabacterium	0.024	g__Bin125	Wrong-assignment	Genus	0.900990099009901	1.02824858757062	Partial-misassembled
GCA_009841505.1&&&VXLS01000004.1_17	c__Clostridia	0.324865512794133	c__Dehalococcoidia	Wrong-assignment	Class	0.900990099009901	1.02824858757062	Partial-misassembled
GCA_009841525.1&&&VXLR01000082.1_6	s__WTFX01 sp009843525	0.849625937667626	s__WTFX01 sp009843525	Correct-assignment	Species	0.969613259668508	0.982708933717579	Complete
GCA_009841525.1&&&VXLR01000082.1_6	g__WTFX01	0.873788949793456	g__WTFX01	Correct-assignment	Genus	0.969613259668508	0.982708933717579	Complete
GCA_009841545.1&&&VXLP01000018.1_8	p__Firmicutes_A	0.316156601731602	p__Chloroflexota	Wrong-assignment	Phylum	0.871287128712871	0.994285714285714	Partial-misassembled
GCA_009841545.1&&&VXLP01000018.1_8	g__Blattabacterium	0.025375	g__Bin125	Wrong-assignment	Genus	0.871287128712871	0.994285714285714	Partial-misassembled
GCA_009841545.1&&&VXLP01000018.1_8	f__Ruminococcaceae	0.0968666666666667	f__Bin125	Wrong-assignment	Family	0.871287128712871	0.994285714285714	Partial-misassembled
GCA_009841545.1&&&VXLP01000018.1_8	c__Clostridia	0.294297998364118	c__Dehalococcoidia	Wrong-assignment	Class	0.871287128712871	0.994285714285714	Partial-misassembled
GCA_009841545.1&&&VXLP01000018.1_8	o__Oscillospirales	0.186397785547786	o__Bin125	Wrong-assignment	Order	0.871287128712871	0.994285714285714	Partial-misassembled
GCA_009841565.1&&&VXLN01000064.1_52	p__Actinobacteriota	0.988414843816314	p__Actinobacteriota	Correct-assignment	Phylum	0.991477272727273	1.00287356321839	Complete
GCA_009841565.1&&&VXLN01000064.1_52	g__Bin76	0.97073449860341	g__Bin76	Correct-assignment	Genus	0.991477272727273	1.00287356321839	Complete
GCA_009841575.1&&&VXLO01000013.1_57	o__UBA3495	0.172537908496732	o__UBA3495	Correct-assignment	Order	0.89247311827957	0.939306358381503	Partial-misassembled
GCA_009841575.1&&&VXLO01000013.1_57	c__Dehalococcoidia	0.366168315018315	c__Dehalococcoidia	Correct-assignment	Class	0.89247311827957	0.939306358381503	Partial-misassembled
GCA_009841575.1&&&VXLO01000013.1_57	p__Chloroflexota	0.41957215007215	p__Chloroflexota	Correct-assignment	Phylum	0.89247311827957	0.939306358381503	Partial-misassembled
GCA_009841575.1&&&VXLO01000013.1_57	f__AB-539-J10	0.0320796536796537	f__UBA3495	Wrong-assignment	Family	0.89247311827957	0.939306358381503	Partial-misassembled
GCA_009841615.1&&&VXLL01000021.1_19	f__HTCC2089	0.944764037395292	f__HTCC2089	Correct-assignment	Family	0.985294117647059	0.973837209302326	Complete
GCA_009841675.1&&&VXLI01000035.1_40	f__UBA8438	0.224059091476119	f__UBA8438	Correct-assignment	Family	0.935933147632312	0.982456140350877	Partial-misassembled
GCA_009841675.1&&&VXLI01000035.1_40	p__Acidobacteriota	0.581983566760037	p__Acidobacteriota	Correct-assignment	Phylum	0.935933147632312	0.982456140350877	Partial-misassembled
GCA_009841675.1&&&VXLI01000035.1_40	o__Vicinamibacterales	0.364809523809524	o__Vicinamibacterales	Correct-assignment	Order	0.935933147632312	0.982456140350877	Partial-misassembled
GCA_009841675.1&&&VXLI01000035.1_40	c__Vicinamibacteria	0.311741905480141	c__Vicinamibacteria	Correct-assignment	Class	0.935933147632312	0.982456140350877	Partial-misassembled
GCA_009841705.1&&&VYGU01000005.1_42	o__Rhodothermales	0.93667607524413	o__Rhodothermales	Correct-assignment	Order	0.982404692082111	0.96264367816092	Complete
GCA_009841705.1&&&VYGU01000005.1_42	f__Bin80	0.967738856979085	f__Bin80	Correct-assignment	Family	0.982404692082111	0.96264367816092	Complete
GCA_009841705.1&&&VYGU01000112.1_36	c__Gammaproteobacteria	0.172416666666667	c__Rhodothermia	Wrong-assignment	Class	0.536057692307692	0.995535714285714	Partial-misassembled
GCA_009841705.1&&&VYGU01000112.1_36	p__Proteobacteria	0.2604	p__Bacteroidota	Wrong-assignment	Phylum	0.536057692307692	0.995535714285714	Partial-misassembled
GCA_009841705.1&&&VYGU01000112.1_36	o__Opitutales	0.0769166666666667	o__Rhodothermales	Wrong-assignment	Order	0.536057692307692	0.995535714285714	Partial-misassembled
GCA_009841725.1&&&VYGS01000133.1_17	o__Arenicellales	0.624757232564354	o__Arenicellales	Correct-assignment	Order	0.988235294117647	0.962750716332378	Complete
GCA_009841755.1&&&VYGQ01000016.1_6	g__WTFX01	0.978942262330592	g__WTFX01	Correct-assignment	Genus	0.969613259668508	0.982708933717579	Complete
GCA_009841765.1&&&VYGR01000104.1_3	o__Aggregatilineales	0.987390515920573	o__Aggregatilineales	Correct-assignment	Order	0.960893854748603	0.982089552238806	Complete
GCA_009841765.1&&&VYGR01000104.1_3	f__A4b	0.987036352530921	f__A4b	Correct-assignment	Family	0.960893854748603	0.982089552238806	Complete
GCA_009841805.1&&&VYGP01000052.1_99	o__Rhodothermales	0.993322641486692	o__Rhodothermales	Correct-assignment	Order	0.997050147492625	0.974063400576369	Complete
GCA_009841805.1&&&VYGP01000052.1_99	p__Bacteroidota	0.990882582534425	p__Bacteroidota	Correct-assignment	Phylum	0.997050147492625	0.974063400576369	Complete
GCA_009841805.1&&&VYGP01000052.1_99	f__Bin80	0.988675605227661	f__Bin80	Correct-assignment	Family	0.997050147492625	0.974063400576369	Complete
GCA_009841805.1&&&VYGP01000052.1_99	g__Bin80	0.987252997896619	g__Bin80	Correct-assignment	Genus	0.997050147492625	0.974063400576369	Complete
GCA_009841825.1&&&VYGM01000058.1_17	p__Gemmatimonadota	0.639051102180003	p__Gemmatimonadota	Correct-assignment	Phylum	0.975535168195719	0.92463768115942	Partial-misassembled
GCA_009841825.1&&&VYGM01000058.1_17	o__Longimicrobiales	0.536820225510923	o__Longimicrobiales	Correct-assignment	Order	0.975535168195719	0.92463768115942	Partial-misassembled
GCA_009841825.1&&&VYGM01000058.1_17	c__Gemmatimonadetes	0.603306894167924	c__Gemmatimonadetes	Correct-assignment	Class	0.975535168195719	0.92463768115942	Partial-misassembled
GCA_009841825.1&&&VYGM01000058.1_17	g__PWLA01	0.19032527982528	g__Bin94	Wrong-assignment	Genus	0.975535168195719	0.92463768115942	Partial-misassembled
GCA_009841825.1&&&VYGM01000058.1_17	f__UBA6960	0.487685333351495	f__UBA6960	Correct-assignment	Family	0.975535168195719	0.92463768115942	Partial-misassembled
GCA_009841845.1&&&VYGO01000064.1_31	p__Actinobacteriota	0.579763008233597	p__Actinobacteriota	Correct-assignment	Phylum	0.944767441860465	0.939306358381503	Partial-misassembled
GCA_009841845.1&&&VYGO01000064.1_31	f__Ilumatobacteraceae	0.189845197549817	f__Bin134	Wrong-assignment	Family	0.944767441860465	0.939306358381503	Partial-misassembled
GCA_009841845.1&&&VYGO01000064.1_31	o__Acidimicrobiales	0.717718564454981	o__Acidimicrobiales	Correct-assignment	Order	0.944767441860465	0.939306358381503	Partial-misassembled
GCA_009841845.1&&&VYGO01000064.1_31	s__Casp-actino5 sp017859785	0.075845359476489	s__Bin134 sp009842675	Wrong-assignment	Species	0.944767441860465	0.939306358381503	Partial-misassembled
GCA_009841845.1&&&VYGO01000064.1_31	g__UBA11606	0.0712044809658766	g__Bin134	Wrong-assignment	Genus	0.944767441860465	0.939306358381503	Partial-misassembled
GCA_009841845.1&&&VYGO01000064.1_31	c__Acidimicrobiia	0.409385600510601	c__Acidimicrobiia	Correct-assignment	Class	0.944767441860465	0.939306358381503	Partial-misassembled
GCA_009841855.1&&&VYGL01000400.1_8	o__Longimicrobiales	0.605453561196976	o__Longimicrobiales	Correct-assignment	Order	0.928571428571429	0.971264367816092	Partial-misassembled
GCA_009841855.1&&&VYGL01000400.1_8	f__UBA6960	0.501855083951137	f__UBA6960	Correct-assignment	Family	0.928571428571429	0.971264367816092	Partial-misassembled
GCA_009841855.1&&&VYGL01000400.1_8	p__Gemmatimonadota	0.7167966000155	p__Gemmatimonadota	Correct-assignment	Phylum	0.928571428571429	0.971264367816092	Partial-misassembled
GCA_009841855.1&&&VYGL01000400.1_8	c__Gemmatimonadetes	0.676331333943834	c__Gemmatimonadetes	Correct-assignment	Class	0.928571428571429	0.971264367816092	Partial-misassembled
GCA_009841855.1&&&VYGL01000400.1_8	g__PWLA01	0.166926984126984	g__Bin94	Wrong-assignment	Genus	0.928571428571429	0.971264367816092	Partial-misassembled
GCA_009841925.1&&&VYGJ01000209.1_10	f__RKRQ01	0.941468998203268	f__RKRQ01	Correct-assignment	Family	0.988235294117647	0.982300884955752	Complete
GCA_009841925.1&&&VYGJ01000209.1_10	p__Desulfobacterota_D	0.706421852036852	p__Desulfobacterota_D	Correct-assignment	Phylum	0.988235294117647	0.982300884955752	Complete
GCA_009841945.1&&&VYGI01000220.1_8	c__Gammaproteobacteria	0.999153846153846	c__Gammaproteobacteria	Correct-assignment	Class	0.986111111111111	1.00852272727273	Complete
GCA_009841945.1&&&VYGI01000220.1_8	g__UBA9145	0.947615591020293	g__UBA9145	Correct-assignment	Genus	0.986111111111111	1.00852272727273	Complete
GCA_009842035.1&&&VYGD01000202.1_3	c__Gammaproteobacteria	0.991968671679198	c__Gammaproteobacteria	Correct-assignment	Class	0.958333333333333	0.980113636363636	Complete
GCA_009842035.1&&&VYGD01000202.1_3	o__Pseudomonadales	0.905138757818735	o__Pseudomonadales	Correct-assignment	Order	0.958333333333333	0.980113636363636	Complete
GCA_009842065.1&&&VYGC01000087.1_10	c__Vicinamibacteria	0.982881372136635	c__Vicinamibacteria	Correct-assignment	Class	0.965811965811966	0.976945244956772	Complete
GCA_009842075.1&&&VYGB01000114.1_1	c__Gammaproteobacteria	0.838931709007367	c__Gammaproteobacteria	Correct-assignment	Class	0.989285714285714	0.807580174927114	Partial-misassembled
GCA_009842075.1&&&VYGB01000114.1_1	f__HTCC2089	0.71673658208088	f__HTCC2089	Correct-assignment	Family	0.989285714285714	0.807580174927114	Partial-misassembled
GCA_009842075.1&&&VYGB01000114.1_1	o__Pseudomonadales	0.762808182816047	o__Pseudomonadales	Correct-assignment	Order	0.989285714285714	0.807580174927114	Partial-misassembled
GCA_009842075.1&&&VYGB01000114.1_1	p__Proteobacteria	0.855423993653405	p__Proteobacteria	Correct-assignment	Phylum	0.989285714285714	0.807580174927114	Partial-misassembled
GCA_009842105.1&&&VYGA01000192.1_8	o__PCC-6307	0.720670527756557	o__PCC-6307	Correct-assignment	Order	0.878109452736318	0.957865168539326	Partial-misassembled
GCA_009842105.1&&&VYGA01000192.1_8	p__Cyanobacteria	0.88470119047619	p__Cyanobacteria	Correct-assignment	Phylum	0.878109452736318	0.957865168539326	Partial-misassembled
GCA_009842105.1&&&VYGA01000192.1_8	f__Cyanobiaceae	0.696208565344521	f__Cyanobiaceae	Correct-assignment	Family	0.878109452736318	0.957865168539326	Partial-misassembled
GCA_009842105.1&&&VYGA01000192.1_8	s__Prochlorococcus_C marinus_B	0.0985794063003331	s__Synechococcus_B sp009836025	Wrong-assignment	Species	0.878109452736318	0.957865168539326	Partial-misassembled
GCA_009842105.1&&&VYGA01000192.1_8	c__Cyanobacteriia	0.87651282051282	c__Cyanobacteriia	Correct-assignment	Class	0.878109452736318	0.957865168539326	Partial-misassembled
GCA_009842105.1&&&VYGA01000192.1_8	g__Synechococcus_E	0.109553320756407	g__Synechococcus_B	Wrong-assignment	Genus	0.878109452736318	0.957865168539326	Partial-misassembled
GCA_009842145.1&&&VYFY01000068.1_17	p__Nitrospirota	0.923859057611286	p__Nitrospirota	Correct-assignment	Phylum	0.991643454038997	0.967647058823529	Complete
GCA_009842195.1&&&VYFV01000010.1_1	o__Rhodothermales	0.612343635856892	o__Rhodothermales	Correct-assignment	Order	0.974545454545454	0.779069767441861	Partial-misassembled
GCA_009842195.1&&&VYFV01000010.1_1	c__Rhodothermia	0.613084483928281	c__Rhodothermia	Correct-assignment	Class	0.974545454545454	0.779069767441861	Partial-misassembled
GCA_009842195.1&&&VYFV01000010.1_1	p__Bacteroidota	0.663719510440155	p__Bacteroidota	Correct-assignment	Phylum	0.974545454545454	0.779069767441861	Partial-misassembled
GCA_009842195.1&&&VYFV01000153.1_14	c__Gammaproteobacteria	0.190416666666667	c__Rhodothermia	Wrong-assignment	Class	0.576227390180879	0.995535714285714	Partial-misassembled
GCA_009842195.1&&&VYFV01000153.1_14	o__Opitutales	0.0831166666666667	o__Rhodothermales	Wrong-assignment	Order	0.576227390180879	0.995535714285714	Partial-misassembled
GCA_009842195.1&&&VYFV01000153.1_14	p__Proteobacteria	0.2715	p__Bacteroidota	Wrong-assignment	Phylum	0.576227390180879	0.995535714285714	Partial-misassembled
GCA_009842205.1&&&VYFX01000077.1_43	p__Proteobacteria	0.915960622710623	p__Proteobacteria	Correct-assignment	Phylum	0.981981981981982	0.92112676056338	Partial-misassembled
GCA_009842205.1&&&VYFX01000077.1_43	o__Rhodobacterales	0.381591210499718	o__Rhodobacterales	Correct-assignment	Order	0.981981981981982	0.92112676056338	Partial-misassembled
GCA_009842205.1&&&VYFX01000077.1_43	c__Alphaproteobacteria	0.572131436618937	c__Alphaproteobacteria	Correct-assignment	Class	0.981981981981982	0.92112676056338	Partial-misassembled
GCA_009842205.1&&&VYFX01000077.1_43	f__Rhodobacteraceae	0.367679440417738	f__Rhodobacteraceae	Correct-assignment	Family	0.981981981981982	0.92112676056338	Partial-misassembled
GCA_009842245.1&&&VYFT01000044.1_5	o__Pseudomonadales	0.967408178898396	o__Pseudomonadales	Correct-assignment	Order	0.985294117647059	0.973837209302326	Complete
GCA_009842245.1&&&VYFT01000044.1_5	f__HTCC2089	0.910490227871482	f__HTCC2089	Correct-assignment	Family	0.985294117647059	0.973837209302326	Complete
GCA_009842265.1&&&VYFS01000122.1_9	f__Cyanobiaceae	0.689808565344521	f__Cyanobiaceae	Correct-assignment	Family	0.857487922705314	0.957865168539326	Partial-misassembled
GCA_009842265.1&&&VYFS01000122.1_9	s__Prochlorococcus_C marinus_B	0.0913698824908093	s__Synechococcus_B sp009836025	Wrong-assignment	Species	0.857487922705314	0.957865168539326	Partial-misassembled
GCA_009842265.1&&&VYFS01000122.1_9	o__PCC-6307	0.704718146804176	o__PCC-6307	Correct-assignment	Order	0.857487922705314	0.957865168539326	Partial-misassembled
GCA_009842265.1&&&VYFS01000122.1_9	c__Cyanobacteriia	0.87351282051282	c__Cyanobacteriia	Correct-assignment	Class	0.857487922705314	0.957865168539326	Partial-misassembled
GCA_009842265.1&&&VYFS01000122.1_9	g__Synechococcus_E	0.12069848498513	g__Synechococcus_B	Wrong-assignment	Genus	0.857487922705314	0.957865168539326	Partial-misassembled
GCA_009842265.1&&&VYFS01000122.1_9	p__Cyanobacteria	0.87570119047619	p__Cyanobacteria	Correct-assignment	Phylum	0.857487922705314	0.957865168539326	Partial-misassembled
GCA_009842315.1&&&VYFR01000059.1_17	p__Actinobacteriota	0.958238095238095	p__Actinobacteriota	Correct-assignment	Phylum	0.948863636363636	0.962536023054755	Partial-misassembled
GCA_009842315.1&&&VYFR01000059.1_17	g__UBA11606	0.122449653414771	g__VYCW01	Wrong-assignment	Genus	0.948863636363636	0.962536023054755	Partial-misassembled
GCA_009842315.1&&&VYFR01000059.1_17	c__Acidimicrobiia	0.934745131277776	c__Acidimicrobiia	Correct-assignment	Class	0.948863636363636	0.962536023054755	Partial-misassembled
GCA_009842315.1&&&VYFR01000059.1_17	o__Acidimicrobiales	0.927058679592432	o__Acidimicrobiales	Correct-assignment	Order	0.948863636363636	0.962536023054755	Partial-misassembled
GCA_009842315.1&&&VYFR01000059.1_17	f__UBA11606	0.382669384498252	f__UBA11606	Correct-assignment	Family	0.948863636363636	0.962536023054755	Partial-misassembled
GCA_009842325.1&&&VYFQ01000033.1_65	p__Actinobacteriota	0.977571428571429	p__Actinobacteriota	Correct-assignment	Phylum	0.917142857142857	0.941348973607038	Partial-misassembled
GCA_009842325.1&&&VYFQ01000033.1_65	g__UBA11606	0.160895236172853	g__VYCW01	Wrong-assignment	Genus	0.917142857142857	0.941348973607038	Partial-misassembled
GCA_009842325.1&&&VYFQ01000033.1_65	f__UBA11606	0.534253473522179	f__UBA11606	Correct-assignment	Family	0.917142857142857	0.941348973607038	Partial-misassembled
GCA_009842325.1&&&VYFQ01000033.1_65	o__Acidimicrobiales	0.96685373731249	o__Acidimicrobiales	Correct-assignment	Order	0.917142857142857	0.941348973607038	Partial-misassembled
GCA_009842325.1&&&VYFQ01000033.1_65	c__Acidimicrobiia	0.974326011508657	c__Acidimicrobiia	Correct-assignment	Class	0.917142857142857	0.941348973607038	Partial-misassembled
GCA_009842365.1&&&VYFN01000427.1_20	o__Rhodobacterales	0.96885344121271	o__Rhodobacterales	Correct-assignment	Order	0.997229916897507	1.00558659217877	Complete
GCA_009842365.1&&&VYFN01000427.1_20	p__Proteobacteria	0.9995	p__Proteobacteria	Correct-assignment	Phylum	0.997229916897507	1.00558659217877	Complete
GCA_009842405.1&&&VYFJ01000048.1_20	c__Clostridia	0.324865512794133	c__Dehalococcoidia	Wrong-assignment	Class	0.900990099009901	1.02824858757062	Partial-misassembled
GCA_009842405.1&&&VYFJ01000048.1_20	f__Ruminococcaceae	0.11675	f__Bin125	Wrong-assignment	Family	0.900990099009901	1.02824858757062	Partial-misassembled
GCA_009842405.1&&&VYFJ01000048.1_20	o__Oscillospirales	0.219703216528913	o__Bin125	Wrong-assignment	Order	0.900990099009901	1.02824858757062	Partial-misassembled
GCA_009842405.1&&&VYFJ01000048.1_20	g__Blattabacterium	0.024	g__Bin125	Wrong-assignment	Genus	0.900990099009901	1.02824858757062	Partial-misassembled
GCA_009842405.1&&&VYFJ01000048.1_20	p__Firmicutes_A	0.325952958152958	p__Chloroflexota	Wrong-assignment	Phylum	0.900990099009901	1.02824858757062	Partial-misassembled
GCA_009842435.1&&&VYFK01000074.1_11	p__Acidobacteriota	0.990538955042133	p__Acidobacteriota	Correct-assignment	Phylum	0.963276836158192	0.953216374269006	Complete
GCA_009842505.1&&&VYFG01000147.1_49	c__Gammaproteobacteria	0.991133333333333	c__Gammaproteobacteria	Correct-assignment	Class	0.957865168539326	0.985549132947977	Complete
GCA_009842505.1&&&VYFG01000147.1_49	o__Arenicellales	0.283388264554524	o__Arenicellales	Correct-assignment	Order	0.957865168539326	0.985549132947977	Complete
GCA_009842515.1&&&VYFF01000355.1_2	p__Gemmatimonadota	0.679725993954894	p__Gemmatimonadota	Correct-assignment	Phylum	0.938888888888889	0.946778711484594	Partial-misassembled
GCA_009842515.1&&&VYFF01000355.1_2	c__Gemmatimonadetes	0.618613967976468	c__Gemmatimonadetes	Correct-assignment	Class	0.938888888888889	0.946778711484594	Partial-misassembled
GCA_009842515.1&&&VYFF01000355.1_2	o__Longimicrobiales	0.552200152106067	o__Longimicrobiales	Correct-assignment	Order	0.938888888888889	0.946778711484594	Partial-misassembled
GCA_009842515.1&&&VYFF01000355.1_2	g__PWLA01	0.154206120208294	g__Bin94	Wrong-assignment	Genus	0.938888888888889	0.946778711484594	Partial-misassembled
GCA_009842515.1&&&VYFF01000355.1_2	f__UBA6960	0.483678252449305	f__UBA6960	Correct-assignment	Family	0.938888888888889	0.946778711484594	Partial-misassembled
GCA_009842535.1&&&VYFE01000187.1_1	p__Proteobacteria	0.826937427747018	p__Proteobacteria	Correct-assignment	Phylum	0.97609561752988	0.684357541899441	Partial-misassembled
GCA_009842535.1&&&VYFE01000187.1_1	c__Alphaproteobacteria	0.629626410445923	c__Alphaproteobacteria	Correct-assignment	Class	0.97609561752988	0.684357541899441	Partial-misassembled
GCA_009842555.1&&&VYFD01000251.1_6	p__Proteobacteria	0.916960622710623	p__Proteobacteria	Correct-assignment	Phylum	0.981981981981982	0.92112676056338	Partial-misassembled
GCA_009842555.1&&&VYFD01000251.1_6	f__Rhodobacteraceae	0.374079440417738	f__Rhodobacteraceae	Correct-assignment	Family	0.981981981981982	0.92112676056338	Partial-misassembled
GCA_009842555.1&&&VYFD01000251.1_6	c__Alphaproteobacteria	0.571345722333222	c__Alphaproteobacteria	Correct-assignment	Class	0.981981981981982	0.92112676056338	Partial-misassembled
GCA_009842555.1&&&VYFD01000251.1_6	o__Rhodobacterales	0.381740176016959	o__Rhodobacterales	Correct-assignment	Order	0.981981981981982	0.92112676056338	Partial-misassembled
GCA_009842605.1&&&VYFA01000098.1_6	p__Actinobacteriota	0.993488616938617	p__Actinobacteriota	Correct-assignment	Phylum	0.966850828729282	0.982708933717579	Complete
GCA_009842605.1&&&VYFA01000098.1_6	f__TK06	0.971955802719445	f__TK06	Correct-assignment	Family	0.966850828729282	0.982708933717579	Complete
GCA_009842625.1&&&VYEZ01000092.1_36	o__Rhodothermales	0.978554387518438	o__Rhodothermales	Correct-assignment	Order	0.982352941176471	0.962536023054755	Complete
GCA_009842625.1&&&VYEZ01000092.1_36	p__Bacteroidota	0.879610234049576	p__Bacteroidota	Correct-assignment	Phylum	0.982352941176471	0.962536023054755	Complete
GCA_009842645.1&&&VYFB01000121.1_5	f__UBA8639	0.846144769980298	f__UBA8639	Correct-assignment	Family	0.968115942028986	0.95702005730659	Complete
GCA_009842645.1&&&VYFB01000121.1_5	p__Nitrospirota	0.95486269878738	p__Nitrospirota	Correct-assignment	Phylum	0.968115942028986	0.95702005730659	Complete
GCA_009842675.1&&&VYEX01000077.1_86	o__Acidimicrobiales	0.717718564454981	o__Acidimicrobiales	Correct-assignment	Order	0.944767441860465	0.939306358381503	Partial-misassembled
GCA_009842675.1&&&VYEX01000077.1_86	p__Actinobacteriota	0.579763008233597	p__Actinobacteriota	Correct-assignment	Phylum	0.944767441860465	0.939306358381503	Partial-misassembled
GCA_009842675.1&&&VYEX01000077.1_86	s__Casp-actino5 sp017859785	0.075845359476489	s__Bin134 sp009842675	Wrong-assignment	Species	0.944767441860465	0.939306358381503	Partial-misassembled
GCA_009842675.1&&&VYEX01000077.1_86	g__UBA11606	0.0712044809658766	g__Bin134	Wrong-assignment	Genus	0.944767441860465	0.939306358381503	Partial-misassembled
GCA_009842675.1&&&VYEX01000077.1_86	f__Ilumatobacteraceae	0.189845197549817	f__Bin134	Wrong-assignment	Family	0.944767441860465	0.939306358381503	Partial-misassembled
GCA_009842675.1&&&VYEX01000077.1_86	c__Acidimicrobiia	0.409385600510601	c__Acidimicrobiia	Correct-assignment	Class	0.944767441860465	0.939306358381503	Partial-misassembled
GCA_009842705.1&&&VYEW01000013.1_11	p__Actinobacteriota	0.988414843816314	p__Actinobacteriota	Correct-assignment	Phylum	0.991477272727273	1.00287356321839	Complete
GCA_009842715.1&&&VYEU01000076.1_15	c__Acidimicrobiia	0.990196967574909	c__Acidimicrobiia	Correct-assignment	Class	0.991477272727273	1.00287356321839	Complete
GCA_009842715.1&&&VYEU01000076.1_15	o__UBA5794	0.98440114599894	o__UBA5794	Correct-assignment	Order	0.991477272727273	1.00287356321839	Complete
GCA_009842715.1&&&VYEU01000076.1_15	p__Actinobacteriota	0.988414843816314	p__Actinobacteriota	Correct-assignment	Phylum	0.991477272727273	1.00287356321839	Complete
GCA_009842725.1&&&VYEV01000038.1_9	g__UBA9145	0.95384533583688	g__UBA9145	Correct-assignment	Genus	0.986111111111111	1.00852272727273	Complete
GCA_009842755.1&&&VYET01000055.1_2	c__UBA1144	0.980544445831946	c__UBA1144	Correct-assignment	Class	1.02017291066282	0.991150442477876	Complete
GCA_009842815.1&&&VYEQ01000011.1_5	c__Acidimicrobiia	0.994753621913815	c__Acidimicrobiia	Correct-assignment	Class	0.969613259668508	0.982708933717579	Complete
GCA_009842825.1&&&VYEP01000002.1_5	o__Acidimicrobiales	0.927058679592432	o__Acidimicrobiales	Correct-assignment	Order	0.948863636363636	0.962536023054755	Partial-misassembled
GCA_009842825.1&&&VYEP01000002.1_5	p__Actinobacteriota	0.958238095238095	p__Actinobacteriota	Correct-assignment	Phylum	0.948863636363636	0.962536023054755	Partial-misassembled
GCA_009842825.1&&&VYEP01000002.1_5	c__Acidimicrobiia	0.934745131277776	c__Acidimicrobiia	Correct-assignment	Class	0.948863636363636	0.962536023054755	Partial-misassembled
GCA_009842825.1&&&VYEP01000002.1_5	f__UBA11606	0.382669384498252	f__UBA11606	Correct-assignment	Family	0.948863636363636	0.962536023054755	Partial-misassembled
GCA_009842825.1&&&VYEP01000002.1_5	g__UBA11606	0.122449653414771	g__VYCW01	Wrong-assignment	Genus	0.948863636363636	0.962536023054755	Partial-misassembled
GCA_009842975.1&&&VYEI01000013.1_281	p__Proteobacteria	0.983781502561766	p__Proteobacteria	Correct-assignment	Phylum	1.01457725947522	0.991452991452991	Complete
GCA_009843015.1&&&VYEF01000030.1_2	o__Longimicrobiales	0.536618315657062	o__Longimicrobiales	Correct-assignment	Order	0.880208333333333	0.979710144927536	Partial-misassembled
GCA_009843015.1&&&VYEF01000030.1_2	f__UBA6960	0.493700996562553	f__UBA6960	Correct-assignment	Family	0.880208333333333	0.979710144927536	Partial-misassembled
GCA_009843015.1&&&VYEF01000030.1_2	p__Gemmatimonadota	0.578894641469641	p__Gemmatimonadota	Correct-assignment	Phylum	0.880208333333333	0.979710144927536	Partial-misassembled
GCA_009843015.1&&&VYEF01000030.1_2	c__Gemmatimonadetes	0.630469790335633	c__Gemmatimonadetes	Correct-assignment	Class	0.880208333333333	0.979710144927536	Partial-misassembled
GCA_009843075.1&&&VYED01000002.1_8	p__Firmicutes_A	0.325952958152958	p__Chloroflexota	Wrong-assignment	Phylum	0.900990099009901	1.02824858757062	Partial-misassembled
GCA_009843075.1&&&VYED01000002.1_8	o__Oscillospirales	0.219703216528913	o__Bin125	Wrong-assignment	Order	0.900990099009901	1.02824858757062	Partial-misassembled
GCA_009843075.1&&&VYED01000002.1_8	c__Clostridia	0.324865512794133	c__Dehalococcoidia	Wrong-assignment	Class	0.900990099009901	1.02824858757062	Partial-misassembled
GCA_009843075.1&&&VYED01000002.1_8	f__Ruminococcaceae	0.11675	f__Bin125	Wrong-assignment	Family	0.900990099009901	1.02824858757062	Partial-misassembled
GCA_009843075.1&&&VYED01000002.1_8	g__Blattabacterium	0.024	g__Bin125	Wrong-assignment	Genus	0.900990099009901	1.02824858757062	Partial-misassembled
GCA_009843105.1&&&VYEB01000592.1_2	p__Latescibacterota	0.932349256117568	p__Latescibacterota	Correct-assignment	Phylum	0.951977401129944	0.994100294985251	Complete
GCA_009843105.1&&&VYEB01000592.1_2	o__UBA2968	0.97703847853407	o__UBA2968	Correct-assignment	Order	0.951977401129944	0.994100294985251	Complete
GCA_009843105.1&&&VYEB01000592.1_2	c__UBA2968	0.972937244128421	c__UBA2968	Correct-assignment	Class	0.951977401129944	0.994100294985251	Complete
GCA_009843125.1&&&VYEA01000125.1_1	c__Vicinamibacteria	0.315667282717283	c__Vicinamibacteria	Correct-assignment	Class	0.967741935483871	0.692982456140351	Partial-misassembled
GCA_009843125.1&&&VYEA01000125.1_1	p__Acidobacteriota	0.415194502109607	p__Acidobacteriota	Correct-assignment	Phylum	0.967741935483871	0.692982456140351	Partial-misassembled
GCA_009843165.1&&&VYDZ01000034.1_7	o__Bryobacterales	0.81324010033654	o__Bryobacterales	Correct-assignment	Order	0.954802259887006	0.952112676056338	Complete
GCA_009843175.1&&&VYDY01000023.1_172	c__Thermoanaerobaculia	0.916886497460228	c__Thermoanaerobaculia	Correct-assignment	Class	0.951977401129944	0.947368421052632	Partial-misassembled
GCA_009843175.1&&&VYDY01000023.1_172	p__Acidobacteriota	0.945012169327847	p__Acidobacteriota	Correct-assignment	Phylum	0.951977401129944	0.947368421052632	Partial-misassembled
GCA_009843175.1&&&VYDY01000023.1_172	o__UBA5704	0.927628709362533	o__UBA5704	Correct-assignment	Order	0.951977401129944	0.947368421052632	Partial-misassembled
GCA_009843205.1&&&VYDX01000178.1_11	c__Gammaproteobacteria	0.994857560568087	c__Gammaproteobacteria	Correct-assignment	Class	0.958333333333333	0.980113636363636	Complete
GCA_009843205.1&&&VYDX01000178.1_11	o__Pseudomonadales	0.955759270639247	o__Pseudomonadales	Correct-assignment	Order	0.958333333333333	0.980113636363636	Complete
GCA_009843205.1&&&VYDX01000178.1_11	p__Proteobacteria	0.999428571428571	p__Proteobacteria	Correct-assignment	Phylum	0.958333333333333	0.980113636363636	Complete
GCA_009843215.1&&&VYDW01000119.1_2	o__Rhodobacterales	0.381591210499718	o__Rhodobacterales	Correct-assignment	Order	0.981981981981982	0.92112676056338	Partial-misassembled
GCA_009843215.1&&&VYDW01000119.1_2	f__Rhodobacteraceae	0.367679440417738	f__Rhodobacteraceae	Correct-assignment	Family	0.981981981981982	0.92112676056338	Partial-misassembled
GCA_009843215.1&&&VYDW01000119.1_2	p__Proteobacteria	0.915960622710623	p__Proteobacteria	Correct-assignment	Phylum	0.981981981981982	0.92112676056338	Partial-misassembled
GCA_009843215.1&&&VYDW01000119.1_2	c__Alphaproteobacteria	0.572131436618937	c__Alphaproteobacteria	Correct-assignment	Class	0.981981981981982	0.92112676056338	Partial-misassembled
GCA_009843225.1&&&VYDV01000107.1_7	p__Proteobacteria	0.912188436615795	p__Proteobacteria	Correct-assignment	Phylum	0.933884297520661	0.963068181818182	Partial-misassembled
GCA_009843225.1&&&VYDV01000107.1_7	f__HTCC2089	0.56766660043345	f__HTCC2089	Correct-assignment	Family	0.933884297520661	0.963068181818182	Partial-misassembled
GCA_009843225.1&&&VYDV01000107.1_7	o__Pseudomonadales	0.72160087597382	o__Pseudomonadales	Correct-assignment	Order	0.933884297520661	0.963068181818182	Partial-misassembled
GCA_009843225.1&&&VYDV01000107.1_7	c__Gammaproteobacteria	0.815435836385836	c__Gammaproteobacteria	Correct-assignment	Class	0.933884297520661	0.963068181818182	Partial-misassembled
GCA_009843245.1&&&VYDU01000006.1_17	o__Longimicrobiales	0.552200152106067	o__Longimicrobiales	Correct-assignment	Order	0.938888888888889	0.946778711484594	Partial-misassembled
GCA_009843245.1&&&VYDU01000006.1_17	p__Gemmatimonadota	0.679725993954894	p__Gemmatimonadota	Correct-assignment	Phylum	0.938888888888889	0.946778711484594	Partial-misassembled
GCA_009843245.1&&&VYDU01000006.1_17	f__UBA6960	0.483678252449305	f__UBA6960	Correct-assignment	Family	0.938888888888889	0.946778711484594	Partial-misassembled
GCA_009843245.1&&&VYDU01000006.1_17	c__Gemmatimonadetes	0.618613967976468	c__Gemmatimonadetes	Correct-assignment	Class	0.938888888888889	0.946778711484594	Partial-misassembled
GCA_009843245.1&&&VYDU01000006.1_17	g__PWLA01	0.154206120208294	g__Bin94	Wrong-assignment	Genus	0.938888888888889	0.946778711484594	Partial-misassembled
GCA_009843305.1&&&VYDR01000036.1_99	s__Casp-actino5 sp017859785	0.075845359476489	s__Bin134 sp009842675	Wrong-assignment	Species	0.944767441860465	0.939306358381503	Partial-misassembled
GCA_009843305.1&&&VYDR01000036.1_99	f__Ilumatobacteraceae	0.189845197549817	f__Bin134	Wrong-assignment	Family	0.944767441860465	0.939306358381503	Partial-misassembled
GCA_009843305.1&&&VYDR01000036.1_99	p__Actinobacteriota	0.579763008233597	p__Actinobacteriota	Correct-assignment	Phylum	0.944767441860465	0.939306358381503	Partial-misassembled
GCA_009843305.1&&&VYDR01000036.1_99	g__UBA11606	0.0712044809658766	g__Bin134	Wrong-assignment	Genus	0.944767441860465	0.939306358381503	Partial-misassembled
GCA_009843305.1&&&VYDR01000036.1_99	o__Acidimicrobiales	0.717718564454981	o__Acidimicrobiales	Correct-assignment	Order	0.944767441860465	0.939306358381503	Partial-misassembled
GCA_009843305.1&&&VYDR01000036.1_99	c__Acidimicrobiia	0.409385600510601	c__Acidimicrobiia	Correct-assignment	Class	0.944767441860465	0.939306358381503	Partial-misassembled
GCA_009843315.1&&&VYDS01000120.1_1	o__Pseudomonadales	0.949632922368759	o__Pseudomonadales	Correct-assignment	Order	0.982905982905983	0.994236311239193	Complete
GCA_009843325.1&&&VYDQ01000116.1_3	c__Gemmatimonadetes	0.351336695419276	c__Gemmatimonadetes	Correct-assignment	Class	0.915531335149864	0.973913043478261	Partial-misassembled
GCA_009843325.1&&&VYDQ01000116.1_3	p__Gemmatimonadota	0.344496195471196	p__Gemmatimonadota	Correct-assignment	Phylum	0.915531335149864	0.973913043478261	Partial-misassembled
GCA_009843385.1&&&VYDO01000105.1_1	o__PCC-6307	0.715956242042271	o__PCC-6307	Correct-assignment	Order	0.900510204081633	0.957865168539326	Partial-misassembled
GCA_009843385.1&&&VYDO01000105.1_1	s__Prochlorococcus_C marinus_B	0.0877995723661513	s__Synechococcus_B sp009836025	Wrong-assignment	Species	0.900510204081633	0.957865168539326	Partial-misassembled
GCA_009843385.1&&&VYDO01000105.1_1	g__Synechococcus_E	0.115261844269679	g__Synechococcus_B	Wrong-assignment	Genus	0.900510204081633	0.957865168539326	Partial-misassembled
GCA_009843385.1&&&VYDO01000105.1_1	f__Cyanobiaceae	0.691758565344521	f__Cyanobiaceae	Correct-assignment	Family	0.900510204081633	0.957865168539326	Partial-misassembled
GCA_009843385.1&&&VYDO01000105.1_1	c__Cyanobacteriia	0.87951282051282	c__Cyanobacteriia	Correct-assignment	Class	0.900510204081633	0.957865168539326	Partial-misassembled
GCA_009843385.1&&&VYDO01000105.1_1	p__Cyanobacteria	0.88370119047619	p__Cyanobacteria	Correct-assignment	Phylum	0.900510204081633	0.957865168539326	Partial-misassembled
GCA_009843405.1&&&VYDN01000089.1_3	g__UBA9145	0.962504560995994	g__UBA9145	Correct-assignment	Genus	0.988888888888889	1.01136363636364	Complete
GCA_009843405.1&&&VYDN01000089.1_3	c__Gammaproteobacteria	0.99936231884058	c__Gammaproteobacteria	Correct-assignment	Class	0.988888888888889	1.01136363636364	Complete
GCA_009843425.1&&&VYDL01000038.1_97	c__Rhodothermia	0.99427969121142	c__Rhodothermia	Correct-assignment	Class	0.997050147492625	0.974063400576369	Complete
GCA_009843455.1&&&VYDK01000010.1_30	s__Prochlorococcus_C marinus_B	0.0913698824908093	s__Synechococcus_B sp009836025	Wrong-assignment	Species	0.857487922705314	0.957865168539326	Partial-misassembled
GCA_009843455.1&&&VYDK01000010.1_30	g__Synechococcus_E	0.12069848498513	g__Synechococcus_B	Wrong-assignment	Genus	0.857487922705314	0.957865168539326	Partial-misassembled
GCA_009843455.1&&&VYDK01000010.1_30	c__Cyanobacteriia	0.87351282051282	c__Cyanobacteriia	Correct-assignment	Class	0.857487922705314	0.957865168539326	Partial-misassembled
GCA_009843455.1&&&VYDK01000010.1_30	f__Cyanobiaceae	0.689808565344521	f__Cyanobiaceae	Correct-assignment	Family	0.857487922705314	0.957865168539326	Partial-misassembled
GCA_009843455.1&&&VYDK01000010.1_30	o__PCC-6307	0.704718146804176	o__PCC-6307	Correct-assignment	Order	0.857487922705314	0.957865168539326	Partial-misassembled
GCA_009843455.1&&&VYDK01000010.1_30	p__Cyanobacteria	0.87570119047619	p__Cyanobacteria	Correct-assignment	Phylum	0.857487922705314	0.957865168539326	Partial-misassembled
GCA_009843505.1&&&VYDI01000012.1_3	p__Acidobacteriota	0.990538955042133	p__Acidobacteriota	Correct-assignment	Phylum	0.963276836158192	0.947368421052632	Partial-misassembled
GCA_009843505.1&&&VYDI01000012.1_3	o__UBA5704	0.978169113402937	o__UBA5704	Correct-assignment	Order	0.963276836158192	0.947368421052632	Partial-misassembled
GCA_009843505.1&&&VYDI01000012.1_3	c__Thermoanaerobaculia	0.97232967927841	c__Thermoanaerobaculia	Correct-assignment	Class	0.963276836158192	0.947368421052632	Partial-misassembled
GCA_009843525.1&&&VYDH01000028.1_24	p__Actinobacteriota	0.996488616938617	p__Actinobacteriota	Correct-assignment	Phylum	0.972375690607735	0.983240223463687	Complete
GCA_009843585.1&&&VYDC01000167.1_4	f__Ruminococcaceae	0.0712068181818182	f__UBA2979	Wrong-assignment	Family	0.950292397660819	0.920679886685552	Partial-misassembled
GCA_009843585.1&&&VYDC01000167.1_4	p__Firmicutes_A	0.285022315592904	p__Chloroflexota	Wrong-assignment	Phylum	0.950292397660819	0.920679886685552	Partial-misassembled
GCA_009843585.1&&&VYDC01000167.1_4	c__Clostridia	0.266506349206349	c__Dehalococcoidia	Wrong-assignment	Class	0.950292397660819	0.920679886685552	Partial-misassembled
GCA_009843585.1&&&VYDC01000167.1_4	o__Oscillospirales	0.162007461207497	o__UBA2979	Wrong-assignment	Order	0.950292397660819	0.920679886685552	Partial-misassembled
GCA_009843625.1&&&VYDD01000167.1_2	o__Longimicrobiales	0.466955272178802	o__Longimicrobiales	Correct-assignment	Order	0.880208333333333	0.979710144927536	Partial-misassembled
GCA_009843625.1&&&VYDD01000167.1_2	f__UBA6960	0.422650141861698	f__UBA6960	Correct-assignment	Family	0.880208333333333	0.979710144927536	Partial-misassembled
GCA_009843625.1&&&VYDD01000167.1_2	p__Gemmatimonadota	0.530852974802975	p__Gemmatimonadota	Correct-assignment	Phylum	0.880208333333333	0.979710144927536	Partial-misassembled
GCA_009843625.1&&&VYDD01000167.1_2	c__Gemmatimonadetes	0.573469790335633	c__Gemmatimonadetes	Correct-assignment	Class	0.880208333333333	0.979710144927536	Partial-misassembled
GCA_009843725.1&&&VYCX01000516.1_5	c__Alphaproteobacteria	0.997	c__Alphaproteobacteria	Correct-assignment	Class	0.997229916897507	1.00558659217877	Complete
GCA_009843725.1&&&VYCX01000516.1_5	p__Proteobacteria	0.9995	p__Proteobacteria	Correct-assignment	Phylum	0.997229916897507	1.00558659217877	Complete
GCA_009843765.1&&&VYCV01000146.1_2	c__Gemmatimonadetes	0.348003362085943	c__Gemmatimonadetes	Correct-assignment	Class	0.905149051490515	0.968115942028986	Partial-misassembled
GCA_009843765.1&&&VYCV01000146.1_2	p__Gemmatimonadota	0.338929528804529	p__Gemmatimonadota	Correct-assignment	Phylum	0.905149051490515	0.968115942028986	Partial-misassembled
GCA_009843785.1&&&VYCT01000213.1_13	p__Poribacteria	0.956691667382796	p__Poribacteria	Correct-assignment	Phylum	0.957865168539326	0.982708933717579	Complete
GCA_009843795.1&&&VYCU01000169.1_3	c__Nitrospiria	0.864568660927423	c__Nitrospiria	Correct-assignment	Class	0.975138121546961	0.979351032448378	Complete
GCA_009843795.1&&&VYCU01000169.1_3	o__Nitrospirales	0.908285784686308	o__Nitrospirales	Correct-assignment	Order	0.975138121546961	0.979351032448378	Complete
GCA_009843805.1&&&VYCR01000052.1_4	c__Gemmatimonadetes	0.617709206071706	c__Gemmatimonadetes	Correct-assignment	Class	0.934246575342466	0.976878612716763	Partial-misassembled
GCA_009843805.1&&&VYCR01000052.1_4	p__Gemmatimonadota	0.673450993954894	p__Gemmatimonadota	Correct-assignment	Phylum	0.934246575342466	0.976878612716763	Partial-misassembled
GCA_009843805.1&&&VYCR01000052.1_4	o__Longimicrobiales	0.520527533058448	o__Longimicrobiales	Correct-assignment	Order	0.934246575342466	0.976878612716763	Partial-misassembled
GCA_009843805.1&&&VYCR01000052.1_4	f__UBA6960	0.482761585782638	f__UBA6960	Correct-assignment	Family	0.934246575342466	0.976878612716763	Partial-misassembled
GCA_009843805.1&&&VYCR01000052.1_4	g__PWLA01	0.168620973020973	g__Bin94	Wrong-assignment	Genus	0.934246575342466	0.976878612716763	Partial-misassembled
GCA_009843865.1&&&VYCQ01000024.1_18	f__Ilumatobacteraceae	0.216119220069822	f__Bin134	Wrong-assignment	Family	0.943019943019943	0.94	Partial-misassembled
GCA_009843865.1&&&VYCQ01000024.1_18	o__Acidimicrobiales	0.633939346700046	o__Acidimicrobiales	Correct-assignment	Order	0.943019943019943	0.94	Partial-misassembled
GCA_009843865.1&&&VYCQ01000024.1_18	g__UBA2093	0.0786170470470089	g__Bin134	Wrong-assignment	Genus	0.943019943019943	0.94	Partial-misassembled
GCA_009843865.1&&&VYCQ01000024.1_18	c__Acidimicrobiia	0.519597871572872	c__Acidimicrobiia	Correct-assignment	Class	0.943019943019943	0.94	Partial-misassembled
GCA_009843865.1&&&VYCQ01000024.1_18	p__Actinobacteriota	0.735980952380952	p__Actinobacteriota	Correct-assignment	Phylum	0.943019943019943	0.94	Partial-misassembled
GCA_009843885.1&&&VYCP01000042.1_71	c__Vicinamibacteria	0.604227541331217	c__Vicinamibacteria	Correct-assignment	Class	0.968838526912181	0.961988304093567	Complete
GCA_009843885.1&&&VYCP01000042.1_71	o__Vicinamibacterales	0.923194531919973	o__Vicinamibacterales	Correct-assignment	Order	0.968838526912181	0.961988304093567	Complete
GCA_009843895.1&&&VYCO01000002.1_3	c__Anaerolineae	0.991099520087755	c__Anaerolineae	Correct-assignment	Class	0.960893854748603	0.982089552238806	Complete
GCA_009843915.1&&&VYCM01000105.1_5	c__Acidimicrobiia	0.959270883303528	c__Acidimicrobiia	Correct-assignment	Class	0.96875	0.952513966480447	Complete
GCA_009843915.1&&&VYCM01000105.1_5	f__UBA11606	0.564823660129425	f__UBA11606	Correct-assignment	Family	0.96875	0.952513966480447	Complete
GCA_009843985.1&&&VYCH01000183.1_22	o__Acidimicrobiales	0.717718564454981	o__Acidimicrobiales	Correct-assignment	Order	0.944767441860465	0.939306358381503	Partial-misassembled
GCA_009843985.1&&&VYCH01000183.1_22	s__Casp-actino5 sp017859785	0.075845359476489	s__Bin134 sp009842675	Wrong-assignment	Species	0.944767441860465	0.939306358381503	Partial-misassembled
GCA_009843985.1&&&VYCH01000183.1_22	c__Acidimicrobiia	0.409385600510601	c__Acidimicrobiia	Correct-assignment	Class	0.944767441860465	0.939306358381503	Partial-misassembled
GCA_009843985.1&&&VYCH01000183.1_22	f__Ilumatobacteraceae	0.189845197549817	f__Bin134	Wrong-assignment	Family	0.944767441860465	0.939306358381503	Partial-misassembled
GCA_009843985.1&&&VYCH01000183.1_22	g__UBA11606	0.0712044809658766	g__Bin134	Wrong-assignment	Genus	0.944767441860465	0.939306358381503	Partial-misassembled
GCA_009843985.1&&&VYCH01000183.1_22	p__Actinobacteriota	0.579763008233597	p__Actinobacteriota	Correct-assignment	Phylum	0.944767441860465	0.939306358381503	Partial-misassembled
GCA_009844005.1&&&VYCI01000101.1_1	c__Vicinamibacteria	0.982881372136635	c__Vicinamibacteria	Correct-assignment	Class	0.94017094017094	0.953216374269006	Partial-misassembled
GCA_009844005.1&&&VYCI01000101.1_1	p__Acidobacteriota	0.982316433682334	p__Acidobacteriota	Correct-assignment	Phylum	0.94017094017094	0.953216374269006	Partial-misassembled
GCA_009844085.1&&&VYCF01000050.1_9	o__Pseudomonadales	0.991515819869129	o__Pseudomonadales	Correct-assignment	Order	0.986111111111111	1.00852272727273	Complete
GCA_009844115.1&&&VYCC01000032.1_22	g__UBA11606	0.0712044809658766	g__Bin134	Wrong-assignment	Genus	0.944767441860465	0.939306358381503	Partial-misassembled
GCA_009844115.1&&&VYCC01000032.1_22	c__Acidimicrobiia	0.409385600510601	c__Acidimicrobiia	Correct-assignment	Class	0.944767441860465	0.939306358381503	Partial-misassembled
GCA_009844115.1&&&VYCC01000032.1_22	o__Acidimicrobiales	0.717718564454981	o__Acidimicrobiales	Correct-assignment	Order	0.944767441860465	0.939306358381503	Partial-misassembled
GCA_009844115.1&&&VYCC01000032.1_22	p__Actinobacteriota	0.579763008233597	p__Actinobacteriota	Correct-assignment	Phylum	0.944767441860465	0.939306358381503	Partial-misassembled
GCA_009844115.1&&&VYCC01000032.1_22	f__Ilumatobacteraceae	0.189845197549817	f__Bin134	Wrong-assignment	Family	0.944767441860465	0.939306358381503	Partial-misassembled
GCA_009844115.1&&&VYCC01000032.1_22	s__Casp-actino5 sp017859785	0.075845359476489	s__Bin134 sp009842675	Wrong-assignment	Species	0.944767441860465	0.939306358381503	Partial-misassembled
GCA_009844185.1&&&VYCA01000334.1_14	c__Gammaproteobacteria	0.804992477570739	c__Gammaproteobacteria	Correct-assignment	Class	0.989090909090909	0.770348837209302	Partial-misassembled
GCA_009844185.1&&&VYCA01000334.1_14	p__Proteobacteria	0.863329220779221	p__Proteobacteria	Correct-assignment	Phylum	0.989090909090909	0.770348837209302	Partial-misassembled
GCA_009844185.1&&&VYCA01000334.1_14	f__Pseudohongiellaceae	0.316701045966625	f__Pseudohongiellaceae	Correct-assignment	Family	0.989090909090909	0.770348837209302	Partial-misassembled
GCA_009844185.1&&&VYCA01000334.1_14	o__Pseudomonadales	0.467594173284008	o__Pseudomonadales	Correct-assignment	Order	0.989090909090909	0.770348837209302	Partial-misassembled
GCA_009844185.1&&&VYCA01000334.1_14	g__UBA9145	0.484107561680873	g__UBA9145	Correct-assignment	Genus	0.989090909090909	0.770348837209302	Partial-misassembled
GCA_009844205.1&&&VYBX01000024.1_67	p__Actinobacteriota	0.735980952380952	p__Actinobacteriota	Correct-assignment	Phylum	0.943019943019943	0.94	Partial-misassembled
GCA_009844205.1&&&VYBX01000024.1_67	g__UBA2093	0.0786170470470089	g__Bin134	Wrong-assignment	Genus	0.943019943019943	0.94	Partial-misassembled
GCA_009844205.1&&&VYBX01000024.1_67	o__Acidimicrobiales	0.633939346700046	o__Acidimicrobiales	Correct-assignment	Order	0.943019943019943	0.94	Partial-misassembled
GCA_009844205.1&&&VYBX01000024.1_67	c__Acidimicrobiia	0.519597871572872	c__Acidimicrobiia	Correct-assignment	Class	0.943019943019943	0.94	Partial-misassembled
GCA_009844205.1&&&VYBX01000024.1_67	f__Ilumatobacteraceae	0.216119220069822	f__Bin134	Wrong-assignment	Family	0.943019943019943	0.94	Partial-misassembled
GCA_009844215.1&&&VYBZ01000244.1_7	c__Acidimicrobiia	0.716993932508826	c__Acidimicrobiia	Correct-assignment	Class	0.915492957746479	0.950146627565982	Partial-misassembled
GCA_009844215.1&&&VYBZ01000244.1_7	f__Ilumatobacteraceae	0.185009940450521	f__Bin134	Wrong-assignment	Family	0.915492957746479	0.950146627565982	Partial-misassembled
GCA_009844215.1&&&VYBZ01000244.1_7	o__Acidimicrobiales	0.623739213321788	o__Acidimicrobiales	Correct-assignment	Order	0.915492957746479	0.950146627565982	Partial-misassembled
GCA_009844215.1&&&VYBZ01000244.1_7	p__Actinobacteriota	0.829652380952381	p__Actinobacteriota	Correct-assignment	Phylum	0.915492957746479	0.950146627565982	Partial-misassembled
GCA_009844225.1&&&VYBY01000110.1_3	f__Bin80	0.988675605227661	f__Bin80	Correct-assignment	Family	0.997050147492625	0.974063400576369	Complete
GCA_009844235.1&&&VYBW01000100.1_16	f__UBA11606	0.509866857360563	f__UBA11606	Correct-assignment	Family	0.98567335243553	0.960893854748603	Complete
GCA_009844285.1&&&VYBV01000065.1_6	p__Actinobacteriota	0.988488616938617	p__Actinobacteriota	Correct-assignment	Phylum	0.939058171745152	0.976945244956772	Partial-misassembled
GCA_009844285.1&&&VYBV01000065.1_6	c__Acidimicrobiia	0.987878621913815	c__Acidimicrobiia	Correct-assignment	Class	0.939058171745152	0.976945244956772	Partial-misassembled
GCA_009844285.1&&&VYBV01000065.1_6	o__Acidimicrobiales	0.985467959405001	o__Acidimicrobiales	Correct-assignment	Order	0.939058171745152	0.976945244956772	Partial-misassembled
GCA_009844285.1&&&VYBV01000065.1_6	f__TK06	0.968979612243254	f__TK06	Correct-assignment	Family	0.939058171745152	0.976945244956772	Partial-misassembled
GCA_009844315.1&&&VYBS01000015.1_43	p__Proteobacteria	1	p__Proteobacteria	Correct-assignment	Phylum	0.988919667590028	0.994428969359331	Complete
GCA_009844315.1&&&VYBS01000015.1_43	o__Bin65	0.836168569776999	o__Bin65	Correct-assignment	Order	0.988919667590028	0.994428969359331	Complete
GCA_009844315.1&&&VYBS01000015.1_43	c__Alphaproteobacteria	0.99948560872903	c__Alphaproteobacteria	Correct-assignment	Class	0.988919667590028	0.994428969359331	Complete
GCA_009844335.1&&&VYBR01000173.1_11	f__Bin80	0.967738856979085	f__Bin80	Correct-assignment	Family	0.982404692082111	0.96264367816092	Complete
GCA_009844335.1&&&VYBR01000173.1_11	c__Rhodothermia	0.974030332178001	c__Rhodothermia	Correct-assignment	Class	0.982404692082111	0.96264367816092	Complete
GCA_009844335.1&&&VYBR01000173.1_11	p__Bacteroidota	0.968768470564523	p__Bacteroidota	Correct-assignment	Phylum	0.982404692082111	0.96264367816092	Complete
GCA_009844335.1&&&VYBR01000173.1_11	o__Rhodothermales	0.93667607524413	o__Rhodothermales	Correct-assignment	Order	0.982404692082111	0.96264367816092	Complete
GCA_009844385.1&&&VYBQ01000005.1_4	o__UBA5704	0.96700244673627	o__UBA5704	Correct-assignment	Order	0.963276836158192	0.967836257309941	Complete
GCA_009844405.1&&&VYBO01000063.1_17	f__UBA11606	0.501471079526614	f__UBA11606	Correct-assignment	Family	0.901129943502825	0.910404624277457	Partial-misassembled
GCA_009844405.1&&&VYBO01000063.1_17	g__UBA11606	0.224835819541479	g__VYCW01	Wrong-assignment	Genus	0.901129943502825	0.910404624277457	Partial-misassembled
GCA_009844405.1&&&VYBO01000063.1_17	c__Acidimicrobiia	0.967703789286435	c__Acidimicrobiia	Correct-assignment	Class	0.901129943502825	0.910404624277457	Partial-misassembled
GCA_009844405.1&&&VYBO01000063.1_17	o__Acidimicrobiales	0.965682642734696	o__Acidimicrobiales	Correct-assignment	Order	0.901129943502825	0.910404624277457	Partial-misassembled
GCA_009844405.1&&&VYBO01000063.1_17	p__Actinobacteriota	0.994	p__Actinobacteriota	Correct-assignment	Phylum	0.901129943502825	0.910404624277457	Partial-misassembled
GCA_009844415.1&&&VYBP01000017.1_9	g__WTFX01	0.978942262330592	g__WTFX01	Correct-assignment	Genus	0.969613259668508	0.982708933717579	Complete
GCA_009844415.1&&&VYBP01000017.1_9	f__TK06	0.97957765145894	f__TK06	Correct-assignment	Family	0.969613259668508	0.982708933717579	Complete
GCA_009844425.1&&&VYBN01000033.1_162	g__RKRP01	0.935234822626209	g__RKRP01	Correct-assignment	Genus	0.959183673469388	0.959183673469388	Complete
GCA_009844485.1&&&VYBL01000056.1_1	c__Gemmatimonadetes	0.676331333943834	c__Gemmatimonadetes	Correct-assignment	Class	0.928571428571429	0.971264367816092	Partial-misassembled
GCA_009844485.1&&&VYBL01000056.1_1	f__UBA6960	0.501855083951137	f__UBA6960	Correct-assignment	Family	0.928571428571429	0.971264367816092	Partial-misassembled
GCA_009844485.1&&&VYBL01000056.1_1	o__Longimicrobiales	0.605453561196976	o__Longimicrobiales	Correct-assignment	Order	0.928571428571429	0.971264367816092	Partial-misassembled
GCA_009844485.1&&&VYBL01000056.1_1	p__Gemmatimonadota	0.7167966000155	p__Gemmatimonadota	Correct-assignment	Phylum	0.928571428571429	0.971264367816092	Partial-misassembled
GCA_009844485.1&&&VYBL01000056.1_1	g__PWLA01	0.166926984126984	g__Bin94	Wrong-assignment	Genus	0.928571428571429	0.971264367816092	Partial-misassembled
GCA_009844505.1&&&VYBK01000295.1_3	g__PWLA01	0.155457301909476	g__Bin94	Wrong-assignment	Genus	0.967272727272727	0.747826086956522	Partial-misassembled
GCA_009844505.1&&&VYBK01000295.1_3	p__Gemmatimonadota	0.528734327288228	p__Gemmatimonadota	Correct-assignment	Phylum	0.967272727272727	0.747826086956522	Partial-misassembled
GCA_009844505.1&&&VYBK01000295.1_3	o__Longimicrobiales	0.470449338065036	o__Longimicrobiales	Correct-assignment	Order	0.967272727272727	0.747826086956522	Partial-misassembled
GCA_009844505.1&&&VYBK01000295.1_3	f__UBA6960	0.42614044011544	f__UBA6960	Correct-assignment	Family	0.967272727272727	0.747826086956522	Partial-misassembled
GCA_009844505.1&&&VYBK01000295.1_3	c__Gemmatimonadetes	0.497177171439671	c__Gemmatimonadetes	Correct-assignment	Class	0.967272727272727	0.747826086956522	Partial-misassembled
GCA_009844515.1&&&VYBI01000306.1_3	o__JAAXHH01	0.990233692696193	o__JAAXHH01	Correct-assignment	Order	0.972222222222222	1.00864553314121	Complete
GCA_009844535.1&&&VYBJ01000444.1_10	f__UBA8231	0.0187	f__UBA8231	Correct-assignment	Family	0.927835051546392	0.521994134897361	Partial-misassembled
GCA_009844535.1&&&VYBJ01000444.1_10	g__GCA-2724215	0.106225732600733	g__GCA-2724215	Correct-assignment	Genus	0.927835051546392	0.521994134897361	Partial-misassembled
GCA_009844535.1&&&VYBJ01000444.1_10	c__Clostridia	0.116856864612352	c__UBA2968	Wrong-assignment	Class	0.927835051546392	0.521994134897361	Partial-misassembled
GCA_009844535.1&&&VYBJ01000444.1_10	o__UBA8231	0.0637634920634921	o__UBA8231	Correct-assignment	Order	0.927835051546392	0.521994134897361	Partial-misassembled
GCA_009844535.1&&&VYBJ01000444.1_10	p__Patescibacteria	0.138954098972923	p__Latescibacterota	Wrong-assignment	Phylum	0.927835051546392	0.521994134897361	Partial-misassembled
GCA_009844595.1&&&VYBE01000043.1_1	p__Bacteroidota	0.990882582534425	p__Bacteroidota	Correct-assignment	Phylum	0.997050147492625	0.974063400576369	Complete
GCA_009844595.1&&&VYBE01000043.1_1	o__Rhodothermales	0.993322641486692	o__Rhodothermales	Correct-assignment	Order	0.997050147492625	0.974063400576369	Complete
GCA_009844595.1&&&VYBE01000043.1_1	s__Bin80 sp009838195	0.962027143745735	s__Bin80 sp009838195	Correct-assignment	Species	0.997050147492625	0.974063400576369	Complete
GCA_009844615.1&&&VYBF01000248.1_22	c__Nitrospiria	0.928884837398011	c__Nitrospiria	Correct-assignment	Class	0.975138121546961	0.979351032448378	Complete
GCA_009844645.1&&&VYBD01000103.1_4	f__Cyanobiaceae	0.689808565344521	f__Cyanobiaceae	Correct-assignment	Family	0.857487922705314	0.957865168539326	Partial-misassembled
GCA_009844645.1&&&VYBD01000103.1_4	s__Prochlorococcus_C marinus_B	0.0913698824908093	s__Synechococcus_B sp009836025	Wrong-assignment	Species	0.857487922705314	0.957865168539326	Partial-misassembled
GCA_009844645.1&&&VYBD01000103.1_4	g__Synechococcus_E	0.12069848498513	g__Synechococcus_B	Wrong-assignment	Genus	0.857487922705314	0.957865168539326	Partial-misassembled
GCA_009844645.1&&&VYBD01000103.1_4	o__PCC-6307	0.704718146804176	o__PCC-6307	Correct-assignment	Order	0.857487922705314	0.957865168539326	Partial-misassembled
GCA_009844645.1&&&VYBD01000103.1_4	c__Cyanobacteriia	0.87351282051282	c__Cyanobacteriia	Correct-assignment	Class	0.857487922705314	0.957865168539326	Partial-misassembled
GCA_009844645.1&&&VYBD01000103.1_4	p__Cyanobacteria	0.87570119047619	p__Cyanobacteria	Correct-assignment	Phylum	0.857487922705314	0.957865168539326	Partial-misassembled
GCA_009844695.1&&&VYBA01000054.1_2	g__Bin80	0.964836095910906	g__Bin80	Correct-assignment	Genus	0.982404692082111	0.96264367816092	Complete
GCA_009844695.1&&&VYBA01000054.1_2	o__Rhodothermales	0.93667607524413	o__Rhodothermales	Correct-assignment	Order	0.982404692082111	0.96264367816092	Complete
GCA_009844695.1&&&VYBA01000054.1_2	c__Rhodothermia	0.974030332178001	c__Rhodothermia	Correct-assignment	Class	0.982404692082111	0.96264367816092	Complete
GCA_009844695.1&&&VYBA01000060.1_13	o__Opitutales	0.0769166666666667	o__Rhodothermales	Wrong-assignment	Order	0.536057692307692	0.995535714285714	Partial-misassembled
GCA_009844695.1&&&VYBA01000060.1_13	c__Gammaproteobacteria	0.172416666666667	c__Rhodothermia	Wrong-assignment	Class	0.536057692307692	0.995535714285714	Partial-misassembled
GCA_009844695.1&&&VYBA01000060.1_13	p__Proteobacteria	0.2604	p__Bacteroidota	Wrong-assignment	Phylum	0.536057692307692	0.995535714285714	Partial-misassembled
GCA_009844745.1&&&VYAZ01000033.1_23	f__Ilumatobacteraceae	0.189845197549817	f__Bin134	Wrong-assignment	Family	0.944767441860465	0.939306358381503	Partial-misassembled
GCA_009844745.1&&&VYAZ01000033.1_23	p__Actinobacteriota	0.579763008233597	p__Actinobacteriota	Correct-assignment	Phylum	0.944767441860465	0.939306358381503	Partial-misassembled
GCA_009844745.1&&&VYAZ01000033.1_23	s__Casp-actino5 sp017859785	0.075845359476489	s__Bin134 sp009842675	Wrong-assignment	Species	0.944767441860465	0.939306358381503	Partial-misassembled
GCA_009844745.1&&&VYAZ01000033.1_23	c__Acidimicrobiia	0.409385600510601	c__Acidimicrobiia	Correct-assignment	Class	0.944767441860465	0.939306358381503	Partial-misassembled
GCA_009844745.1&&&VYAZ01000033.1_23	o__Acidimicrobiales	0.717718564454981	o__Acidimicrobiales	Correct-assignment	Order	0.944767441860465	0.939306358381503	Partial-misassembled
GCA_009844745.1&&&VYAZ01000033.1_23	g__UBA11606	0.0712044809658766	g__Bin134	Wrong-assignment	Genus	0.944767441860465	0.939306358381503	Partial-misassembled
GCA_009844785.1&&&VYAV01000038.1_49	s__WTFX01 sp009843525	0.92321394690641	s__WTFX01 sp009843525	Correct-assignment	Species	0.969613259668508	0.982708933717579	Complete
GCA_009844785.1&&&VYAV01000038.1_49	c__Acidimicrobiia	0.994753621913815	c__Acidimicrobiia	Correct-assignment	Class	0.969613259668508	0.982708933717579	Complete
GCA_009844855.1&&&VYAR01000126.1_18	f__UBA6960	0.501855083951137	f__UBA6960	Correct-assignment	Family	0.928571428571429	0.971264367816092	Partial-misassembled
GCA_009844855.1&&&VYAR01000126.1_18	c__Gemmatimonadetes	0.676331333943834	c__Gemmatimonadetes	Correct-assignment	Class	0.928571428571429	0.971264367816092	Partial-misassembled
GCA_009844855.1&&&VYAR01000126.1_18	p__Gemmatimonadota	0.7167966000155	p__Gemmatimonadota	Correct-assignment	Phylum	0.928571428571429	0.971264367816092	Partial-misassembled
GCA_009844855.1&&&VYAR01000126.1_18	o__Longimicrobiales	0.605453561196976	o__Longimicrobiales	Correct-assignment	Order	0.928571428571429	0.971264367816092	Partial-misassembled
GCA_009844855.1&&&VYAR01000126.1_18	g__PWLA01	0.166926984126984	g__Bin94	Wrong-assignment	Genus	0.928571428571429	0.971264367816092	Partial-misassembled
GCA_009844885.1&&&VYAQ01000280.1_12	p__Gemmatimonadota	0.639051102180003	p__Gemmatimonadota	Correct-assignment	Phylum	0.975535168195719	0.92463768115942	Partial-misassembled
GCA_009844885.1&&&VYAQ01000280.1_12	f__UBA6960	0.487685333351495	f__UBA6960	Correct-assignment	Family	0.975535168195719	0.92463768115942	Partial-misassembled
GCA_009844885.1&&&VYAQ01000280.1_12	o__Longimicrobiales	0.536820225510923	o__Longimicrobiales	Correct-assignment	Order	0.975535168195719	0.92463768115942	Partial-misassembled
GCA_009844885.1&&&VYAQ01000280.1_12	g__PWLA01	0.19032527982528	g__Bin94	Wrong-assignment	Genus	0.975535168195719	0.92463768115942	Partial-misassembled
GCA_009844885.1&&&VYAQ01000280.1_12	c__Gemmatimonadetes	0.603306894167924	c__Gemmatimonadetes	Correct-assignment	Class	0.975535168195719	0.92463768115942	Partial-misassembled
GCA_009844945.1&&&VYAO01000012.1_20	o__Rhodothermales	0.993322641486692	o__Rhodothermales	Correct-assignment	Order	0.997050147492625	0.974063400576369	Complete
GCA_009844945.1&&&VYAO01000012.1_20	f__Bin80	0.988675605227661	f__Bin80	Correct-assignment	Family	0.997050147492625	0.974063400576369	Complete
GCA_009845005.1&&&VYAK01000053.1_3	c__Thermoanaerobaculia	0.97232967927841	c__Thermoanaerobaculia	Correct-assignment	Class	0.963276836158192	0.953216374269006	Complete
GCA_009845065.1&&&VYAH01000227.1_5	g__Bin55	0.930624682160094	g__Bin55	Correct-assignment	Genus	0.967647058823529	0.959183673469388	Complete
GCA_009845075.1&&&VYAI01000282.1_4	c__Acidimicrobiia	0.591480355027742	c__Acidimicrobiia	Correct-assignment	Class	0.912181303116147	0.925287356321839	Partial-misassembled
GCA_009845075.1&&&VYAI01000282.1_4	f__Ilumatobacteraceae	0.140906445168339	f__Bin134	Wrong-assignment	Family	0.912181303116147	0.925287356321839	Partial-misassembled
GCA_009845075.1&&&VYAI01000282.1_4	o__Acidimicrobiales	0.507152619270678	o__Acidimicrobiales	Correct-assignment	Order	0.912181303116147	0.925287356321839	Partial-misassembled
GCA_009845075.1&&&VYAI01000282.1_4	p__Actinobacteriota	0.818082034632035	p__Actinobacteriota	Correct-assignment	Phylum	0.912181303116147	0.925287356321839	Partial-misassembled
GCA_009845105.1&&&VYAE01000166.1_4	f__Cyanobiaceae	0.696208565344521	f__Cyanobiaceae	Correct-assignment	Family	0.878109452736318	0.957865168539326	Partial-misassembled
GCA_009845105.1&&&VYAE01000166.1_4	s__Prochlorococcus_C marinus_B	0.0985794063003331	s__Synechococcus_B sp009836025	Wrong-assignment	Species	0.878109452736318	0.957865168539326	Partial-misassembled
GCA_009845105.1&&&VYAE01000166.1_4	g__Synechococcus_E	0.109553320756407	g__Synechococcus_B	Wrong-assignment	Genus	0.878109452736318	0.957865168539326	Partial-misassembled
GCA_009845105.1&&&VYAE01000166.1_4	o__PCC-6307	0.720670527756557	o__PCC-6307	Correct-assignment	Order	0.878109452736318	0.957865168539326	Partial-misassembled
GCA_009845105.1&&&VYAE01000166.1_4	p__Cyanobacteria	0.88470119047619	p__Cyanobacteria	Correct-assignment	Phylum	0.878109452736318	0.957865168539326	Partial-misassembled
GCA_009845105.1&&&VYAE01000166.1_4	c__Cyanobacteriia	0.87651282051282	c__Cyanobacteriia	Correct-assignment	Class	0.878109452736318	0.957865168539326	Partial-misassembled
GCA_009845115.1&&&VYAD01000062.1_3	f__Rhodobacteraceae	0.367679440417738	f__Rhodobacteraceae	Correct-assignment	Family	0.981981981981982	0.92112676056338	Partial-misassembled
GCA_009845115.1&&&VYAD01000062.1_3	c__Alphaproteobacteria	0.572131436618937	c__Alphaproteobacteria	Correct-assignment	Class	0.981981981981982	0.92112676056338	Partial-misassembled
GCA_009845115.1&&&VYAD01000062.1_3	o__Rhodobacterales	0.381591210499718	o__Rhodobacterales	Correct-assignment	Order	0.981981981981982	0.92112676056338	Partial-misassembled
GCA_009845115.1&&&VYAD01000062.1_3	p__Proteobacteria	0.915960622710623	p__Proteobacteria	Correct-assignment	Phylum	0.981981981981982	0.92112676056338	Partial-misassembled
GCA_009845125.1&&&VYAF01000121.1_10	p__Acidobacteriota	0.466461168776273	p__Acidobacteriota	Correct-assignment	Phylum	0.968992248062015	0.722222222222222	Partial-misassembled
GCA_009845125.1&&&VYAF01000121.1_10	c__Vicinamibacteria	0.381117282717283	c__Vicinamibacteria	Correct-assignment	Class	0.968992248062015	0.722222222222222	Partial-misassembled
GCA_009845165.1&&&VYAG01000023.1_41	f__UBA11606	0.501471079526614	f__UBA11606	Correct-assignment	Family	0.906779661016949	0.941348973607038	Partial-misassembled
GCA_009845165.1&&&VYAG01000023.1_41	c__Acidimicrobiia	0.967703789286435	c__Acidimicrobiia	Correct-assignment	Class	0.906779661016949	0.941348973607038	Partial-misassembled
GCA_009845165.1&&&VYAG01000023.1_41	o__Acidimicrobiales	0.965682642734696	o__Acidimicrobiales	Correct-assignment	Order	0.906779661016949	0.941348973607038	Partial-misassembled
GCA_009845165.1&&&VYAG01000023.1_41	g__UBA11606	0.224835819541479	g__VYCW01	Wrong-assignment	Genus	0.906779661016949	0.941348973607038	Partial-misassembled
GCA_009845165.1&&&VYAG01000023.1_41	p__Actinobacteriota	0.994	p__Actinobacteriota	Correct-assignment	Phylum	0.906779661016949	0.941348973607038	Partial-misassembled
GCA_009845225.1&&&VXZZ01000029.1_13	p__Bacteroidota	0.879610234049576	p__Bacteroidota	Correct-assignment	Phylum	0.982352941176471	0.962536023054755	Complete
GCA_009845225.1&&&VXZZ01000029.1_13	c__Rhodothermia	0.976116287948017	c__Rhodothermia	Correct-assignment	Class	0.982352941176471	0.962536023054755	Complete
GCA_009845235.1&&&VYAA01000213.1_2	p__Actinobacteriota	0.993488616938617	p__Actinobacteriota	Correct-assignment	Phylum	0.966850828729282	0.982708933717579	Complete
GCA_009845245.1&&&VXZW01000020.1_18	f__Ruminococcaceae	0.11675	f__Bin125	Wrong-assignment	Family	0.900990099009901	1.02824858757062	Partial-misassembled
GCA_009845245.1&&&VXZW01000020.1_18	p__Firmicutes_A	0.325952958152958	p__Chloroflexota	Wrong-assignment	Phylum	0.900990099009901	1.02824858757062	Partial-misassembled
GCA_009845245.1&&&VXZW01000020.1_18	o__Oscillospirales	0.219703216528913	o__Bin125	Wrong-assignment	Order	0.900990099009901	1.02824858757062	Partial-misassembled
GCA_009845245.1&&&VXZW01000020.1_18	g__Blattabacterium	0.024	g__Bin125	Wrong-assignment	Genus	0.900990099009901	1.02824858757062	Partial-misassembled
GCA_009845245.1&&&VXZW01000020.1_18	c__Clostridia	0.324865512794133	c__Dehalococcoidia	Wrong-assignment	Class	0.900990099009901	1.02824858757062	Partial-misassembled
GCA_009845255.1&&&VXZY01000135.1_17	o__Longimicrobiales	0.552200152106067	o__Longimicrobiales	Correct-assignment	Order	0.938888888888889	0.946778711484594	Partial-misassembled
GCA_009845255.1&&&VXZY01000135.1_17	f__UBA6960	0.483678252449305	f__UBA6960	Correct-assignment	Family	0.938888888888889	0.946778711484594	Partial-misassembled
GCA_009845255.1&&&VXZY01000135.1_17	g__PWLA01	0.154206120208294	g__Bin94	Wrong-assignment	Genus	0.938888888888889	0.946778711484594	Partial-misassembled
GCA_009845255.1&&&VXZY01000135.1_17	c__Gemmatimonadetes	0.618613967976468	c__Gemmatimonadetes	Correct-assignment	Class	0.938888888888889	0.946778711484594	Partial-misassembled
GCA_009845255.1&&&VXZY01000135.1_17	p__Gemmatimonadota	0.679725993954894	p__Gemmatimonadota	Correct-assignment	Phylum	0.938888888888889	0.946778711484594	Partial-misassembled
GCA_009845305.1&&&VXZX01000035.1_99	s__Casp-actino5 sp017859785	0.075845359476489	s__Bin134 sp009842675	Wrong-assignment	Species	0.944767441860465	0.939306358381503	Partial-misassembled
GCA_009845305.1&&&VXZX01000035.1_99	f__Ilumatobacteraceae	0.189845197549817	f__Bin134	Wrong-assignment	Family	0.944767441860465	0.939306358381503	Partial-misassembled
GCA_009845305.1&&&VXZX01000035.1_99	p__Actinobacteriota	0.579763008233597	p__Actinobacteriota	Correct-assignment	Phylum	0.944767441860465	0.939306358381503	Partial-misassembled
GCA_009845305.1&&&VXZX01000035.1_99	o__Acidimicrobiales	0.717718564454981	o__Acidimicrobiales	Correct-assignment	Order	0.944767441860465	0.939306358381503	Partial-misassembled
GCA_009845305.1&&&VXZX01000035.1_99	g__UBA11606	0.0712044809658766	g__Bin134	Wrong-assignment	Genus	0.944767441860465	0.939306358381503	Partial-misassembled
GCA_009845305.1&&&VXZX01000035.1_99	c__Acidimicrobiia	0.409385600510601	c__Acidimicrobiia	Correct-assignment	Class	0.944767441860465	0.939306358381503	Partial-misassembled
GCA_009845395.1&&&VXZR01000062.1_5	p__Acidobacteriota	0.581983566760037	p__Acidobacteriota	Correct-assignment	Phylum	0.935933147632312	0.982456140350877	Partial-misassembled
GCA_009845395.1&&&VXZR01000062.1_5	o__Vicinamibacterales	0.364809523809524	o__Vicinamibacterales	Correct-assignment	Order	0.935933147632312	0.982456140350877	Partial-misassembled
GCA_009845395.1&&&VXZR01000062.1_5	c__Vicinamibacteria	0.311741905480141	c__Vicinamibacteria	Correct-assignment	Class	0.935933147632312	0.982456140350877	Partial-misassembled
GCA_009845395.1&&&VXZR01000062.1_5	f__UBA8438	0.224059091476119	f__UBA8438	Correct-assignment	Family	0.935933147632312	0.982456140350877	Partial-misassembled
GCA_009845425.1&&&VXZQ01000002.1_172	p__Acidobacteriota	0.945012169327847	p__Acidobacteriota	Correct-assignment	Phylum	0.951977401129944	0.947368421052632	Partial-misassembled
GCA_009845425.1&&&VXZQ01000002.1_172	c__Thermoanaerobaculia	0.916886497460228	c__Thermoanaerobaculia	Correct-assignment	Class	0.951977401129944	0.947368421052632	Partial-misassembled
GCA_009845425.1&&&VXZQ01000002.1_172	o__UBA5704	0.927628709362533	o__UBA5704	Correct-assignment	Order	0.951977401129944	0.947368421052632	Partial-misassembled
GCA_009845505.1&&&VXZL01000035.1_1	f__WGA-3G	0.497796560846561	f__WGA-3G	Correct-assignment	Family	0.994219653179191	0.966292134831461	Complete
GCA_009845505.1&&&VXZL01000035.1_1	p__Poribacteria	0.670988773054902	p__Poribacteria	Correct-assignment	Phylum	0.994219653179191	0.966292134831461	Complete
GCA_009845545.1&&&VXZK01000062.1_5	o__WGA-4E	0.697723896279159	o__WGA-4E	Correct-assignment	Order	0.92090395480226	0.956011730205279	Partial-misassembled
GCA_009845545.1&&&VXZK01000062.1_5	f__WGA-3G	0.714668301435407	f__WGA-3G	Correct-assignment	Family	0.92090395480226	0.956011730205279	Partial-misassembled
GCA_009845545.1&&&VXZK01000062.1_5	c__WGA-4E	0.811851679611238	c__WGA-4E	Correct-assignment	Class	0.92090395480226	0.956011730205279	Partial-misassembled
GCA_009845545.1&&&VXZK01000062.1_5	p__Poribacteria	0.780596276662406	p__Poribacteria	Correct-assignment	Phylum	0.92090395480226	0.956011730205279	Partial-misassembled
GCA_009845555.1&&&VXZJ01000228.1_1	c__Gammaproteobacteria	0.56557337164751	c__Gammaproteobacteria	Correct-assignment	Class	0.989583333333333	0.544412607449857	Partial-misassembled
GCA_009845555.1&&&VXZJ01000228.1_1	p__Proteobacteria	0.660669277871103	p__Proteobacteria	Correct-assignment	Phylum	0.989583333333333	0.544412607449857	Partial-misassembled
GCA_009845585.1&&&VXZG01000222.1_5	c__Alphaproteobacteria	0.998723853243136	c__Alphaproteobacteria	Correct-assignment	Class	0.988919667590028	0.994428969359331	Complete
GCA_009845585.1&&&VXZG01000222.1_5	p__Proteobacteria	0.998682456140351	p__Proteobacteria	Correct-assignment	Phylum	0.988919667590028	0.994428969359331	Complete
GCA_009845645.1&&&VXZF01000248.1_4	p__Latescibacterota	0.794158502347513	p__Latescibacterota	Correct-assignment	Phylum	0.977464788732394	1.00294985250737	Complete
GCA_009845705.1&&&VXZB01000268.1_2	f__UBA2963	0.922990583272936	f__UBA2963	Correct-assignment	Family	0.974285714285714	1	Complete
GCA_009845725.1&&&VXZD01000637.1_9	p__Chloroflexota	0.672164957264957	p__Chloroflexota	Correct-assignment	Phylum	0.978181818181818	0.802985074626866	Partial-misassembled
GCA_009845725.1&&&VXZD01000637.1_9	f__Caldilineaceae	0.290217177175894	f__Caldilineaceae	Correct-assignment	Family	0.978181818181818	0.802985074626866	Partial-misassembled
GCA_009845725.1&&&VXZD01000637.1_9	c__Anaerolineae	0.674148632478632	c__Anaerolineae	Correct-assignment	Class	0.978181818181818	0.802985074626866	Partial-misassembled
GCA_009845725.1&&&VXZD01000637.1_9	o__Caldilineales	0.375522739848546	o__Caldilineales	Correct-assignment	Order	0.978181818181818	0.802985074626866	Partial-misassembled
GCA_009845745.1&&&VXZA01000216.1_2	o__Rhodobacterales	0.381591210499718	o__Rhodobacterales	Correct-assignment	Order	0.981981981981982	0.92112676056338	Partial-misassembled
GCA_009845745.1&&&VXZA01000216.1_2	c__Alphaproteobacteria	0.572131436618937	c__Alphaproteobacteria	Correct-assignment	Class	0.981981981981982	0.92112676056338	Partial-misassembled
GCA_009845745.1&&&VXZA01000216.1_2	f__Rhodobacteraceae	0.367679440417738	f__Rhodobacteraceae	Correct-assignment	Family	0.981981981981982	0.92112676056338	Partial-misassembled
GCA_009845745.1&&&VXZA01000216.1_2	p__Proteobacteria	0.915960622710623	p__Proteobacteria	Correct-assignment	Phylum	0.981981981981982	0.92112676056338	Partial-misassembled
GCA_009845755.1&&&VXYZ01000233.1_2	f__UBA6960	0.493700996562553	f__UBA6960	Correct-assignment	Family	0.880208333333333	0.979710144927536	Partial-misassembled
GCA_009845755.1&&&VXYZ01000233.1_2	c__Gemmatimonadetes	0.630469790335633	c__Gemmatimonadetes	Correct-assignment	Class	0.880208333333333	0.979710144927536	Partial-misassembled
GCA_009845755.1&&&VXYZ01000233.1_2	p__Gemmatimonadota	0.578894641469641	p__Gemmatimonadota	Correct-assignment	Phylum	0.880208333333333	0.979710144927536	Partial-misassembled
GCA_009845755.1&&&VXYZ01000233.1_2	o__Longimicrobiales	0.536618315657062	o__Longimicrobiales	Correct-assignment	Order	0.880208333333333	0.979710144927536	Partial-misassembled
GCA_009845805.1&&&VXYX01000057.1_16	c__Acidobacteriae	0.239666666666667	c__Acidobacteriae	Correct-assignment	Class	0.938524590163934	0.832727272727273	Partial-misassembled
GCA_009845805.1&&&VXYX01000057.1_16	o__Bryobacterales	0.11075	o__Bryobacterales	Correct-assignment	Order	0.938524590163934	0.832727272727273	Partial-misassembled
GCA_009845805.1&&&VXYX01000057.1_16	p__Acidobacteriota	0.320476515151515	p__Acidobacteriota	Correct-assignment	Phylum	0.938524590163934	0.832727272727273	Partial-misassembled
GCA_009845805.1&&&VXYX01000065.1_7	o__Bryobacterales	0.81324010033654	o__Bryobacterales	Correct-assignment	Order	0.954802259887006	0.952112676056338	Complete
GCA_009845805.1&&&VXYX01000065.1_7	p__Acidobacteriota	0.853779815318243	p__Acidobacteriota	Correct-assignment	Phylum	0.954802259887006	0.952112676056338	Complete
GCA_009845825.1&&&VXYW01000091.1_1	f__Cyanobiaceae	0.695008565344521	f__Cyanobiaceae	Correct-assignment	Family	0.857487922705314	0.957865168539326	Partial-misassembled
GCA_009845825.1&&&VXYW01000091.1_1	s__Prochlorococcus_C marinus_B	0.0933698824908093	s__Synechococcus_B sp009836025	Wrong-assignment	Species	0.857487922705314	0.957865168539326	Partial-misassembled
GCA_009845825.1&&&VXYW01000091.1_1	g__Synechococcus_E	0.112976209034131	g__Synechococcus_B	Wrong-assignment	Genus	0.857487922705314	0.957865168539326	Partial-misassembled
GCA_009845825.1&&&VXYW01000091.1_1	o__PCC-6307	0.713718146804176	o__PCC-6307	Correct-assignment	Order	0.857487922705314	0.957865168539326	Partial-misassembled
GCA_009845825.1&&&VXYW01000091.1_1	c__Cyanobacteriia	0.87751282051282	c__Cyanobacteriia	Correct-assignment	Class	0.857487922705314	0.957865168539326	Partial-misassembled
GCA_009845825.1&&&VXYW01000091.1_1	p__Cyanobacteria	0.88070119047619	p__Cyanobacteria	Correct-assignment	Phylum	0.857487922705314	0.957865168539326	Partial-misassembled
GCA_009845855.1&&&VXYT01000098.1_11	p__Gemmatimonadota	0.344496195471196	p__Gemmatimonadota	Correct-assignment	Phylum	0.915531335149864	0.973913043478261	Partial-misassembled
GCA_009845855.1&&&VXYT01000098.1_11	c__Gemmatimonadetes	0.351336695419276	c__Gemmatimonadetes	Correct-assignment	Class	0.915531335149864	0.973913043478261	Partial-misassembled
GCA_009845885.1&&&VXYU01000030.1_7	p__Firmicutes_A	0.320406601731602	p__Chloroflexota	Wrong-assignment	Phylum	0.871287128712871	0.994285714285714	Partial-misassembled
GCA_009845885.1&&&VXYU01000030.1_7	o__Oscillospirales	0.190647785547786	o__Bin125	Wrong-assignment	Order	0.871287128712871	0.994285714285714	Partial-misassembled
GCA_009845885.1&&&VXYU01000030.1_7	c__Clostridia	0.296297998364118	c__Dehalococcoidia	Wrong-assignment	Class	0.871287128712871	0.994285714285714	Partial-misassembled
GCA_009845885.1&&&VXYU01000030.1_7	g__Blattabacterium	0.025375	g__Bin125	Wrong-assignment	Genus	0.871287128712871	0.994285714285714	Partial-misassembled
GCA_009845885.1&&&VXYU01000030.1_7	f__Ruminococcaceae	0.0976166666666667	f__Bin125	Wrong-assignment	Family	0.871287128712871	0.994285714285714	Partial-misassembled
GCA_009845905.1&&&VXYS01000004.1_502	o__RKRP01	0.913914429893777	o__RKRP01	Correct-assignment	Order	1.01457725947522	0.991452991452991	Complete
GCA_009845925.1&&&VXYP01000016.1_47	o__Acidimicrobiales	0.927058679592432	o__Acidimicrobiales	Correct-assignment	Order	0.948863636363636	0.962536023054755	Partial-misassembled
GCA_009845925.1&&&VXYP01000016.1_47	f__UBA11606	0.382669384498252	f__UBA11606	Correct-assignment	Family	0.948863636363636	0.962536023054755	Partial-misassembled
GCA_009845925.1&&&VXYP01000016.1_47	p__Actinobacteriota	0.958238095238095	p__Actinobacteriota	Correct-assignment	Phylum	0.948863636363636	0.962536023054755	Partial-misassembled
GCA_009845925.1&&&VXYP01000016.1_47	g__UBA11606	0.122449653414771	g__VYCW01	Wrong-assignment	Genus	0.948863636363636	0.962536023054755	Partial-misassembled
GCA_009845925.1&&&VXYP01000016.1_47	c__Acidimicrobiia	0.934745131277776	c__Acidimicrobiia	Correct-assignment	Class	0.948863636363636	0.962536023054755	Partial-misassembled
GCA_009845925.1&&&VXYP01000096.1_28	f__UBA11606	0.382669384498252	f__UBA11606	Correct-assignment	Family	0.948863636363636	0.962536023054755	Partial-misassembled
GCA_009845925.1&&&VXYP01000096.1_28	o__Acidimicrobiales	0.927058679592432	o__Acidimicrobiales	Correct-assignment	Order	0.948863636363636	0.962536023054755	Partial-misassembled
GCA_009845925.1&&&VXYP01000096.1_28	p__Actinobacteriota	0.958238095238095	p__Actinobacteriota	Correct-assignment	Phylum	0.948863636363636	0.962536023054755	Partial-misassembled
GCA_009845925.1&&&VXYP01000096.1_28	g__UBA11606	0.122449653414771	g__VYCW01	Wrong-assignment	Genus	0.948863636363636	0.962536023054755	Partial-misassembled
GCA_009845925.1&&&VXYP01000096.1_28	c__Acidimicrobiia	0.934745131277776	c__Acidimicrobiia	Correct-assignment	Class	0.948863636363636	0.962536023054755	Partial-misassembled
GCA_009845945.1&&&VXYR01000159.1_19	o__UBA5794	0.98440114599894	o__UBA5794	Correct-assignment	Order	0.991477272727273	1.00287356321839	Complete
GCA_009845955.1&&&VXYN01000029.1_17	c__UBA1144	0.980544445831946	c__UBA1144	Correct-assignment	Class	1.02017291066282	0.991150442477876	Complete
GCA_009845955.1&&&VXYN01000029.1_17	o__RKRQ01	0.98430416270553	o__RKRQ01	Correct-assignment	Order	1.02017291066282	0.991150442477876	Complete
GCA_009845985.1&&&VXYM01000019.1_14	p__Proteobacteria	0.998575036075036	p__Proteobacteria	Correct-assignment	Phylum	0.988888888888889	1.01136363636364	Complete
GCA_009845985.1&&&VXYM01000019.1_14	o__Pseudomonadales	0.990171794742209	o__Pseudomonadales	Correct-assignment	Order	0.988888888888889	1.01136363636364	Complete
GCA_009845995.1&&&VXYK01000070.1_2	c__Acidimicrobiia	0.997462583330368	c__Acidimicrobiia	Correct-assignment	Class	0.997167138810198	0.983240223463687	Complete
GCA_009845995.1&&&VXYK01000070.1_2	o__Acidimicrobiales	0.995015792561665	o__Acidimicrobiales	Correct-assignment	Order	0.997167138810198	0.983240223463687	Complete
GCA_009846005.1&&&VXYL01000054.1_74	o__Pseudomonadales	0.72160087597382	o__Pseudomonadales	Correct-assignment	Order	0.933884297520661	0.963068181818182	Partial-misassembled
GCA_009846005.1&&&VXYL01000054.1_74	f__HTCC2089	0.56766660043345	f__HTCC2089	Correct-assignment	Family	0.933884297520661	0.963068181818182	Partial-misassembled
GCA_009846005.1&&&VXYL01000054.1_74	c__Gammaproteobacteria	0.815435836385836	c__Gammaproteobacteria	Correct-assignment	Class	0.933884297520661	0.963068181818182	Partial-misassembled
GCA_009846005.1&&&VXYL01000054.1_74	p__Proteobacteria	0.912188436615795	p__Proteobacteria	Correct-assignment	Phylum	0.933884297520661	0.963068181818182	Partial-misassembled
GCA_009846045.1&&&VXYO01000080.1_11	c__UBA2968	0.961937244128421	c__UBA2968	Correct-assignment	Class	0.96011396011396	0.994100294985251	Complete
GCA_009846085.1&&&VXYQ01000138.1_9	c__Clostridia	0.37738685300207	c__Dehalococcoidia	Wrong-assignment	Class	0.917378917378917	0.947058823529412	Partial-misassembled
GCA_009846085.1&&&VXYQ01000138.1_9	p__Firmicutes_A	0.382843055555556	p__Chloroflexota	Wrong-assignment	Phylum	0.917378917378917	0.947058823529412	Partial-misassembled
GCA_009846085.1&&&VXYQ01000138.1_9	o__Oscillospirales	0.351218614718615	o__UBA1151	Wrong-assignment	Order	0.917378917378917	0.947058823529412	Partial-misassembled
GCA_009846095.1&&&VXYH01000067.1_8	c__Cyanobacteriia	0.87351282051282	c__Cyanobacteriia	Correct-assignment	Class	0.857487922705314	0.957865168539326	Partial-misassembled
GCA_009846095.1&&&VXYH01000067.1_8	p__Cyanobacteria	0.87570119047619	p__Cyanobacteria	Correct-assignment	Phylum	0.857487922705314	0.957865168539326	Partial-misassembled
GCA_009846095.1&&&VXYH01000067.1_8	g__Synechococcus_E	0.12069848498513	g__Synechococcus_B	Wrong-assignment	Genus	0.857487922705314	0.957865168539326	Partial-misassembled
GCA_009846095.1&&&VXYH01000067.1_8	o__PCC-6307	0.704718146804176	o__PCC-6307	Correct-assignment	Order	0.857487922705314	0.957865168539326	Partial-misassembled
GCA_009846095.1&&&VXYH01000067.1_8	f__Cyanobiaceae	0.689808565344521	f__Cyanobiaceae	Correct-assignment	Family	0.857487922705314	0.957865168539326	Partial-misassembled
GCA_009846095.1&&&VXYH01000067.1_8	s__Prochlorococcus_C marinus_B	0.0913698824908093	s__Synechococcus_B sp009836025	Wrong-assignment	Species	0.857487922705314	0.957865168539326	Partial-misassembled
GCA_009846115.1&&&VXYI01000049.1_9	o__PCC-6307	0.991379113848827	o__PCC-6307	Correct-assignment	Order	0.965425531914894	1	Complete
GCA_009846155.1&&&VXYF01000150.1_23	c__Vicinamibacteria	0.982881372136635	c__Vicinamibacteria	Correct-assignment	Class	0.94017094017094	0.953216374269006	Partial-misassembled
GCA_009846155.1&&&VXYF01000150.1_23	p__Acidobacteriota	0.982316433682334	p__Acidobacteriota	Correct-assignment	Phylum	0.94017094017094	0.953216374269006	Partial-misassembled
GCA_009846175.1&&&VXYD01000017.1_24	g__WTFX01	0.978942262330592	g__WTFX01	Correct-assignment	Genus	0.972375690607735	0.983240223463687	Complete
GCA_009846175.1&&&VXYD01000017.1_24	s__WTFX01 sp009843525	0.92321394690641	s__WTFX01 sp009843525	Correct-assignment	Species	0.972375690607735	0.983240223463687	Complete
GCA_009846175.1&&&VXYD01000017.1_24	f__TK06	0.97957765145894	f__TK06	Correct-assignment	Family	0.972375690607735	0.983240223463687	Complete
GCA_009846175.1&&&VXYD01000017.1_24	p__Actinobacteriota	0.996488616938617	p__Actinobacteriota	Correct-assignment	Phylum	0.972375690607735	0.983240223463687	Complete
GCA_009846185.1&&&VXYE01000288.1_4	o__Longimicrobiales	0.520527533058448	o__Longimicrobiales	Correct-assignment	Order	0.934246575342466	0.976878612716763	Partial-misassembled
GCA_009846185.1&&&VXYE01000288.1_4	c__Gemmatimonadetes	0.617709206071706	c__Gemmatimonadetes	Correct-assignment	Class	0.934246575342466	0.976878612716763	Partial-misassembled
GCA_009846185.1&&&VXYE01000288.1_4	f__UBA6960	0.482761585782638	f__UBA6960	Correct-assignment	Family	0.934246575342466	0.976878612716763	Partial-misassembled
GCA_009846185.1&&&VXYE01000288.1_4	p__Gemmatimonadota	0.673450993954894	p__Gemmatimonadota	Correct-assignment	Phylum	0.934246575342466	0.976878612716763	Partial-misassembled
GCA_009846185.1&&&VXYE01000288.1_4	g__PWLA01	0.168620973020973	g__Bin94	Wrong-assignment	Genus	0.934246575342466	0.976878612716763	Partial-misassembled
GCA_009846265.1&&&VXYB01000038.1_99	p__Bacteroidota	0.990882582534425	p__Bacteroidota	Correct-assignment	Phylum	0.997050147492625	0.974063400576369	Complete
GCA_009846305.1&&&VXXW01000274.1_8	p__JAAXHH01	0.985220195694278	p__JAAXHH01	Correct-assignment	Phylum	0.969444444444444	1.00576368876081	Complete
GCA_009846345.1&&&VXXV01000194.1_3	c__Gammaproteobacteria	0.985702775419155	c__Gammaproteobacteria	Correct-assignment	Class	0.959183673469388	0.959183673469388	Complete
GCA_009846345.1&&&VXXV01000194.1_3	f__RKRP01	0.920785516054909	f__RKRP01	Correct-assignment	Family	0.959183673469388	0.959183673469388	Complete
GCA_009846355.1&&&VXXX01000348.1_3	g__UBA11606	0.0712044809658766	g__Bin134	Wrong-assignment	Genus	0.944767441860465	0.939306358381503	Partial-misassembled
GCA_009846355.1&&&VXXX01000348.1_3	s__Casp-actino5 sp017859785	0.075845359476489	s__Bin134 sp009842675	Wrong-assignment	Species	0.944767441860465	0.939306358381503	Partial-misassembled
GCA_009846355.1&&&VXXX01000348.1_3	p__Actinobacteriota	0.579763008233597	p__Actinobacteriota	Correct-assignment	Phylum	0.944767441860465	0.939306358381503	Partial-misassembled
GCA_009846355.1&&&VXXX01000348.1_3	f__Ilumatobacteraceae	0.189845197549817	f__Bin134	Wrong-assignment	Family	0.944767441860465	0.939306358381503	Partial-misassembled
GCA_009846355.1&&&VXXX01000348.1_3	o__Acidimicrobiales	0.717718564454981	o__Acidimicrobiales	Correct-assignment	Order	0.944767441860465	0.939306358381503	Partial-misassembled
GCA_009846355.1&&&VXXX01000348.1_3	c__Acidimicrobiia	0.409385600510601	c__Acidimicrobiia	Correct-assignment	Class	0.944767441860465	0.939306358381503	Partial-misassembled
GCA_009846415.1&&&VXXR01000118.1_23	o__WGA-4E	0.846985003227767	o__WGA-4E	Correct-assignment	Order	0.957865168539326	0.982708933717579	Complete
GCA_009846445.1&&&VXXQ01000002.1_3	c__Gammaproteobacteria	0.999153846153846	c__Gammaproteobacteria	Correct-assignment	Class	0.986111111111111	1.00852272727273	Complete
GCA_009846685.1&&&VWVY01000001.1_870	o__Rhizobiales	0.832264002876184	o__Rhizobiales	Correct-assignment	Order	1.00583090379009	0.985714285714286	Complete
GCA_009846685.1&&&VWVY01000001.1_870	f__Beijerinckiaceae	0.612761384991905	f__Beijerinckiaceae	Correct-assignment	Family	1.00583090379009	0.985714285714286	Complete
GCA_009846685.1&&&VWVY01000001.1_870	c__Alphaproteobacteria	0.996	c__Alphaproteobacteria	Correct-assignment	Class	1.00583090379009	0.985714285714286	Complete
GCA_009848425.1&&&WVWG01000003.1_254	s__Klebsiella pneumoniae	0.838754526156572	s__Klebsiella pneumoniae	Correct-assignment	Species	0.997167138810198	1	Complete
GCA_009848425.1&&&WVWG01000003.1_254	c__Gammaproteobacteria	1	c__Gammaproteobacteria	Correct-assignment	Class	0.997167138810198	1	Complete
GCA_009848485.1&&&WVWH01000007.1_135	p__Proteobacteria	1	p__Proteobacteria	Correct-assignment	Phylum	0.997167138810198	1	Complete
GCA_009857935.1&&&WWFD01000001.1_1747	c__Bacilli	0.957333333333333	c__Bacilli	Correct-assignment	Class	0.979351032448378	0.914600550964187	Partial-misassembled
GCA_009857935.1&&&WWFD01000001.1_1747	g__Lactobacillus	0.873867991745408	g__Lactobacillus	Correct-assignment	Genus	0.979351032448378	0.914600550964187	Partial-misassembled
GCA_009857935.1&&&WWFD01000001.1_1747	p__Firmicutes	0.959414242424242	p__Firmicutes	Correct-assignment	Phylum	0.979351032448378	0.914600550964187	Partial-misassembled
GCA_009857935.1&&&WWFD01000001.1_1747	o__Lactobacillales	0.882761481882365	o__Lactobacillales	Correct-assignment	Order	0.979351032448378	0.914600550964187	Partial-misassembled
GCA_009857935.1&&&WWFD01000001.1_1747	f__Lactobacillaceae	0.874266262758911	f__Lactobacillaceae	Correct-assignment	Family	0.979351032448378	0.914600550964187	Partial-misassembled
GCA_009861545.1&&&VXME01000058.1_4	f__UBA8438	0.797703859023673	f__UBA8438	Correct-assignment	Family	0.968838526912181	0.95906432748538	Complete
GCA_009861545.1&&&VXME01000058.1_4	c__Vicinamibacteria	0.604227541331217	c__Vicinamibacteria	Correct-assignment	Class	0.968838526912181	0.95906432748538	Complete
GCA_009862525.1&&&WWHG01000001.1_4095	p__Actinobacteriota	0.997111111111111	p__Actinobacteriota	Correct-assignment	Phylum	0.925531914893617	0.9375	Partial-misassembled
GCA_009862525.1&&&WWHG01000001.1_4095	o__Streptomycetales	0.943457074296907	o__Streptomycetales	Correct-assignment	Order	0.925531914893617	0.9375	Partial-misassembled
GCA_009862525.1&&&WWHG01000001.1_4095	g__Streptomyces	0.893856907383131	g__Streptomyces	Correct-assignment	Genus	0.925531914893617	0.9375	Partial-misassembled
GCA_009862525.1&&&WWHG01000001.1_4095	c__Actinomycetia	0.996692944313458	c__Actinomycetia	Correct-assignment	Class	0.925531914893617	0.9375	Partial-misassembled
GCA_009862525.1&&&WWHG01000001.1_4095	f__Streptomycetaceae	0.943215438916806	f__Streptomycetaceae	Correct-assignment	Family	0.925531914893617	0.9375	Partial-misassembled
GCA_009862565.1&&&WWIZ01000117.1_12	p__Actinobacteriota	0.992717741935484	p__Actinobacteriota	Correct-assignment	Phylum	0.923076923076923	0.98	Partial-misassembled
GCA_009862565.1&&&WWIZ01000117.1_12	o__Streptomycetales	0.779236534712267	o__Streptomycetales	Correct-assignment	Order	0.923076923076923	0.98	Partial-misassembled
GCA_009862565.1&&&WWIZ01000117.1_12	c__Actinomycetia	0.986120967741935	c__Actinomycetia	Correct-assignment	Class	0.923076923076923	0.98	Partial-misassembled
GCA_009862565.1&&&WWIZ01000117.1_12	s__Cellulosimicrobium funkei	0.0492412956603781	s__Streptomyces bacillaris	Wrong-assignment	Species	0.923076923076923	0.98	Partial-misassembled
GCA_009862565.1&&&WWIZ01000117.1_12	g__Streptomyces	0.772855402360615	g__Streptomyces	Correct-assignment	Genus	0.923076923076923	0.98	Partial-misassembled
GCA_009862565.1&&&WWIZ01000117.1_12	f__Streptomycetaceae	0.74861437391726	f__Streptomycetaceae	Correct-assignment	Family	0.923076923076923	0.98	Partial-misassembled
GCA_009873315.1&&&CP041689.1_425	c__Actinomycetia	1	c__Actinomycetia	Correct-assignment	Class	0.997183098591549	1.00576368876081	Complete
GCA_009873315.1&&&CP041689.1_425	p__Actinobacteriota	0.999667835941716	p__Actinobacteriota	Correct-assignment	Phylum	0.997183098591549	1.00576368876081	Complete
GCA_009873335.1&&&CP041746.1_306	o__Staphylococcales	0.999998902557943	o__Staphylococcales	Correct-assignment	Order	1.00574712643678	1	Complete
GCA_009873335.1&&&CP041746.1_306	p__Firmicutes	1	p__Firmicutes	Correct-assignment	Phylum	1.00574712643678	1	Complete
GCA_009873355.1&&&CP041747.1_2033	s__Escherichia coli	0.950005775533392	s__Escherichia coli	Correct-assignment	Species	0.997175141242938	1	Complete
GCA_009873355.1&&&CP041747.1_2033	g__Escherichia	0.971147297511665	g__Escherichia	Correct-assignment	Genus	0.997175141242938	1	Complete
GCA_009873395.1&&&CP041750.1_3780	o__Bacillales_B	0.131016129911174	o__Bacillales	Wrong-assignment	Order	0.971291866028708	0.591836734693878	Partial-misassembled
GCA_009873395.1&&&CP041750.1_3780	c__Bacilli	0.539891666666667	c__Bacilli	Correct-assignment	Class	0.971291866028708	0.591836734693878	Partial-misassembled
GCA_009873395.1&&&CP041750.1_3780	g__Bacillus_A	0.0652565823592497	g__Bacillus_A	Correct-assignment	Genus	0.971291866028708	0.591836734693878	Partial-misassembled
GCA_009873395.1&&&CP041750.1_3780	p__Firmicutes	0.517930555555556	p__Firmicutes	Correct-assignment	Phylum	0.971291866028708	0.591836734693878	Partial-misassembled
GCA_009873395.1&&&CP041750.1_3780	f__DSM-18226	0.0622733691799485	f__Bacillaceae_G	Wrong-assignment	Family	0.971291866028708	0.591836734693878	Partial-misassembled
GCA_009873395.1&&&CP041750.1_3780	s__Peribacillus frigoritolerans	0.0458827550847665	s__Bacillus_A paranthracis	Wrong-assignment	Species	0.971291866028708	0.591836734693878	Partial-misassembled
GCA_009873415.1&&&CP042981.1_1725	c__Gammaproteobacteria	0.999999963823168	c__Gammaproteobacteria	Correct-assignment	Class	0.997175141242938	1	Complete
GCA_009873415.1&&&CP042981.1_1725	o__Enterobacterales	0.999951151444699	o__Enterobacterales	Correct-assignment	Order	0.997175141242938	1	Complete
GCA_009873415.1&&&CP042981.1_1725	p__Proteobacteria	1	p__Proteobacteria	Correct-assignment	Phylum	0.997175141242938	1	Complete
GCA_009873435.1&&&CP042982.1_2462	p__Proteobacteria	1	p__Proteobacteria	Correct-assignment	Phylum	0.997175141242938	1	Complete
GCA_009873435.1&&&CP042982.1_2462	s__Escherichia coli	0.950005775533392	s__Escherichia coli	Correct-assignment	Species	0.997175141242938	1	Complete
GCA_009873655.1&&&WAIB01000005.1_59	o__Nitrospinales	0.426312111574132	o__Nitrospinales	Correct-assignment	Order	0.94150417827298	0.968481375358166	Partial-misassembled
GCA_009873655.1&&&WAIB01000005.1_59	f__Nitrospinaceae	0.374369229980546	f__Nitrospinaceae	Correct-assignment	Family	0.94150417827298	0.968481375358166	Partial-misassembled
GCA_009873655.1&&&WAIB01000005.1_59	c__Nitrospinia	0.330573698039202	c__Nitrospinia	Correct-assignment	Class	0.94150417827298	0.968481375358166	Partial-misassembled
GCA_009873655.1&&&WAIB01000005.1_59	p__Nitrospinota	0.301159148204736	p__Nitrospinota	Correct-assignment	Phylum	0.94150417827298	0.968481375358166	Partial-misassembled
GCA_009874385.1&&&WAIA01000013.1_13	p__Nitrospinota	0.301159148204736	p__Nitrospinota	Correct-assignment	Phylum	0.94150417827298	0.968481375358166	Partial-misassembled
GCA_009874385.1&&&WAIA01000013.1_13	o__Nitrospinales	0.426312111574132	o__Nitrospinales	Correct-assignment	Order	0.94150417827298	0.968481375358166	Partial-misassembled
GCA_009874385.1&&&WAIA01000013.1_13	c__Nitrospinia	0.330573698039202	c__Nitrospinia	Correct-assignment	Class	0.94150417827298	0.968481375358166	Partial-misassembled
GCA_009874385.1&&&WAIA01000013.1_13	f__Nitrospinaceae	0.374369229980546	f__Nitrospinaceae	Correct-assignment	Family	0.94150417827298	0.968481375358166	Partial-misassembled
GCA_009874475.1&&&WAHZ01000002.1_146	f__Nitrospinaceae	0.374369229980546	f__Nitrospinaceae	Correct-assignment	Family	0.94150417827298	0.968481375358166	Partial-misassembled
GCA_009874475.1&&&WAHZ01000002.1_146	p__Nitrospinota	0.301159148204736	p__Nitrospinota	Correct-assignment	Phylum	0.94150417827298	0.968481375358166	Partial-misassembled
GCA_009874475.1&&&WAHZ01000002.1_146	c__Nitrospinia	0.330573698039202	c__Nitrospinia	Correct-assignment	Class	0.94150417827298	0.968481375358166	Partial-misassembled
GCA_009874475.1&&&WAHZ01000002.1_146	o__Nitrospinales	0.426312111574132	o__Nitrospinales	Correct-assignment	Order	0.94150417827298	0.968481375358166	Partial-misassembled
GCA_009874485.1&&&WAHX01000011.1_14	g__LS-NOB	0.799378164456418	g__LS-NOB	Correct-assignment	Genus	0.983050847457627	0.997134670487106	Complete
GCA_009874515.1&&&WAHW01000068.1_2	c__Nitrospinia	0.257891150954606	c__Nitrospinia	Correct-assignment	Class	0.970059880239521	0.967164179104478	Complete
GCA_009874515.1&&&WAHW01000068.1_2	g__LS-NOB	0.246581753128793	g__LS-NOB	Correct-assignment	Genus	0.970059880239521	0.967164179104478	Complete
GCA_009874515.1&&&WAHW01000068.1_2	p__Nitrospinota	0.273941972218532	p__Nitrospinota	Correct-assignment	Phylum	0.970059880239521	0.967164179104478	Complete
GCA_009874825.1&&&WWQG01000022.1_34	p__Firmicutes	1	p__Firmicutes	Correct-assignment	Phylum	1.0028818443804	1	Complete
GCA_009874825.1&&&WWQG01000022.1_34	c__Bacilli	1	c__Bacilli	Correct-assignment	Class	1.0028818443804	1	Complete
GCA_009874825.1&&&WWQG01000022.1_34	g__Enterococcus_B	0.979833194083351	g__Enterococcus_B	Correct-assignment	Genus	1.0028818443804	1	Complete
GCA_009874825.1&&&WWQG01000022.1_34	s__Enterococcus_B durans	0.405828747778693	s__Enterococcus_B durans	Correct-assignment	Species	1.0028818443804	1	Complete
GCA_009875215.1&&&WWRF01000020.1_11	g__Enterococcus_B	0.979833194083351	g__Enterococcus_B	Correct-assignment	Genus	1.0028818443804	1	Complete
GCA_009875215.1&&&WWRF01000020.1_11	c__Bacilli	1	c__Bacilli	Correct-assignment	Class	1.0028818443804	1	Complete
GCA_009875215.1&&&WWRF01000020.1_11	f__Enterococcaceae	0.998820722899889	f__Enterococcaceae	Correct-assignment	Family	1.0028818443804	1	Complete
GCA_009875215.1&&&WWRF01000020.1_11	o__Lactobacillales	0.999980041467205	o__Lactobacillales	Correct-assignment	Order	1.0028818443804	1	Complete
GCA_009875325.1&&&WWRL01000023.1_34	c__Bacilli	1	c__Bacilli	Correct-assignment	Class	1.0028818443804	1	Complete
GCA_009875815.1&&&WWSK01000017.1_36	g__Faecalibacillus	0.993376841921705	g__Faecalibacillus	Correct-assignment	Genus	0.976744186046512	0.956521739130435	Complete
GCA_009875955.1&&&WWSQ01000003.1_28	s__Collinsella sp002232035	0.158259495903593	s__Collinsella aerofaciens_H	Wrong-assignment	Species	0.997389033942559	1	Complete
GCA_009875955.1&&&WWSQ01000003.1_28	c__Coriobacteriia	0.999976609166873	c__Coriobacteriia	Correct-assignment	Class	0.997389033942559	1	Complete
GCA_009877105.1&&&WXFD01000075.1_34	o__Bacteroidales	0.969046765313393	o__Bacteroidales	Correct-assignment	Order	0.979228486646884	0.964601769911504	Complete
GCA_009877105.1&&&WXFD01000075.1_34	p__Bacteroidota	0.988539393939394	p__Bacteroidota	Correct-assignment	Phylum	0.979228486646884	0.964601769911504	Complete
GCA_009877155.1&&&WXFF01000418.1_4	f__VadinHA17	0.861728363637835	f__VadinHA17	Correct-assignment	Family	1	0.994100294985251	Complete
GCA_009877225.1&&&WXFB01000040.1_14	o__Bacteroidales	0.998261872849373	o__Bacteroidales	Correct-assignment	Order	0.982456140350877	0.991150442477876	Complete
GCA_009881055.1&&&WXFG01000016.1_122	c__Clostridia	0.884803982177666	c__Clostridia	Correct-assignment	Class	0.994285714285714	0.997134670487106	Complete
GCA_009881055.1&&&WXFG01000016.1_122	o__Peptostreptococcales	0.155749585210112	o__Peptostreptococcales	Correct-assignment	Order	0.994285714285714	0.997134670487106	Complete
GCA_009881055.1&&&WXFG01000016.1_122	p__Firmicutes_A	0.907315644078144	p__Firmicutes_A	Correct-assignment	Phylum	0.994285714285714	0.997134670487106	Complete
GCA_009881065.1&&&WXFE01000140.1_2	p__Bacteroidota	0.999891534391534	p__Bacteroidota	Correct-assignment	Phylum	0.979228486646884	0.962099125364432	Complete
GCA_009883915.1&&&DUDZ01000038.1_41	p__Proteobacteria	1	p__Proteobacteria	Correct-assignment	Phylum	0.997167138810198	1	Complete
GCA_009883915.1&&&DUDZ01000038.1_41	g__Enterobacter	0.701402697386806	g__Enterobacter	Correct-assignment	Genus	0.997167138810198	1	Complete
GCA_009883925.1&&&DUDW01000038.1_7	f__Enterobacteriaceae	0.999998605744745	f__Enterobacteriaceae	Correct-assignment	Family	0.997175141242938	1	Complete
GCA_009883925.1&&&DUDW01000038.1_7	c__Gammaproteobacteria	0.999999963823168	c__Gammaproteobacteria	Correct-assignment	Class	0.997175141242938	1	Complete
GCA_009883925.1&&&DUDW01000038.1_7	g__Escherichia	0.971147297511665	g__Escherichia	Correct-assignment	Genus	0.997175141242938	1	Complete
GCA_009883935.1&&&DUDV01000011.1_66	p__Proteobacteria	1	p__Proteobacteria	Correct-assignment	Phylum	0.997175141242938	1	Complete
GCA_009883945.1&&&DUDX01000017.1_124	s__Escherichia coli	0.950005775533392	s__Escherichia coli	Correct-assignment	Species	0.997175141242938	1	Complete
GCA_009883945.1&&&DUDX01000017.1_124	g__Escherichia	0.971147297511665	g__Escherichia	Correct-assignment	Genus	0.997175141242938	1	Complete
GCA_009883945.1&&&DUDX01000017.1_124	f__Enterobacteriaceae	0.999998605744745	f__Enterobacteriaceae	Correct-assignment	Family	0.997175141242938	1	Complete
GCA_009883955.1&&&DUDY01000186.1_18	g__Escherichia	0.849120712262656	g__Escherichia	Correct-assignment	Genus	1	0.96600566572238	Complete
GCA_009884315.1&&&CP041979.1_1919	g__Bacillus_A	0.990019968758316	g__Bacillus_A	Correct-assignment	Genus	0.997093023255814	1	Complete
GCA_009884315.1&&&CP041979.1_1919	p__Firmicutes	0.999978260869565	p__Firmicutes	Correct-assignment	Phylum	0.997093023255814	1	Complete
GCA_009884335.1&&&CP041981.1_3936	o__Bacillales_B	0.131016129911174	o__Bacillales	Wrong-assignment	Order	0.971291866028708	0.591836734693878	Partial-misassembled
GCA_009884335.1&&&CP041981.1_3936	s__Peribacillus frigoritolerans	0.0458827550847665	s__Bacillus_A paranthracis	Wrong-assignment	Species	0.971291866028708	0.591836734693878	Partial-misassembled
GCA_009884335.1&&&CP041981.1_3936	g__Bacillus_A	0.0652565823592497	g__Bacillus_A	Correct-assignment	Genus	0.971291866028708	0.591836734693878	Partial-misassembled
GCA_009884335.1&&&CP041981.1_3936	f__DSM-18226	0.0622733691799485	f__Bacillaceae_G	Wrong-assignment	Family	0.971291866028708	0.591836734693878	Partial-misassembled
GCA_009884335.1&&&CP041981.1_3936	p__Firmicutes	0.517930555555556	p__Firmicutes	Correct-assignment	Phylum	0.971291866028708	0.591836734693878	Partial-misassembled
GCA_009884335.1&&&CP041981.1_3936	c__Bacilli	0.539891666666667	c__Bacilli	Correct-assignment	Class	0.971291866028708	0.591836734693878	Partial-misassembled
GCA_009884515.1&&&RHHX01000002.1_505	c__Bacilli	0.261235103785104	c__Bacilli	Correct-assignment	Class	0.996491228070175	0.809116809116809	Partial-misassembled
GCA_009884515.1&&&RHHX01000002.1_505	p__Firmicutes	0.250665726817043	p__Firmicutes	Correct-assignment	Phylum	0.996491228070175	0.809116809116809	Partial-misassembled
GCA_009884515.1&&&RHHX01000002.1_505	o__Oscillospirales	0.0819333333333333	o__Mycoplasmatales	Wrong-assignment	Order	0.996491228070175	0.809116809116809	Partial-misassembled
GCA_009884515.1&&&RHHX01000002.1_505	f__Mycoplasmoidaceae	0.0542	f__Mycoplasmoidaceae	Correct-assignment	Family	0.996491228070175	0.809116809116809	Partial-misassembled
GCA_009885085.1&&&VFLK01000021.1_4	f__PJMF01	0.886062111233418	f__PJMF01	Correct-assignment	Family	0.974212034383954	0.991097922848665	Complete
GCA_009885105.1&&&VFLI01000016.1_87	p__Spirochaetota	0.137787978524743	p__Spirochaetota	Correct-assignment	Phylum	0.874358974358974	0.988405797101449	Partial-misassembled
GCA_009885105.1&&&VFLI01000016.1_87	f__Leptospiraceae	0.0286	f__Leptonemataceae	Wrong-assignment	Family	0.874358974358974	0.988405797101449	Partial-misassembled
GCA_009885105.1&&&VFLI01000016.1_87	o__Leptospirales	0.0795797860143373	o__Leptospirales	Correct-assignment	Order	0.874358974358974	0.988405797101449	Partial-misassembled
GCA_009885105.1&&&VFLI01000016.1_87	c__Leptospirae	0.0936111111111111	c__Leptospirae	Correct-assignment	Class	0.874358974358974	0.988405797101449	Partial-misassembled
GCA_009885195.1&&&VFLG01000004.1_42	o__Burkholderiales	0.83845959632185	o__Burkholderiales	Correct-assignment	Order	0.98050139275766	0.991253644314869	Complete
GCA_009885195.1&&&VFLG01000004.1_42	p__Proteobacteria	0.944514375340971	p__Proteobacteria	Correct-assignment	Phylum	0.98050139275766	0.991253644314869	Complete
GCA_009885195.1&&&VFLG01000004.1_42	f__Gallionellaceae	0.350094093357881	f__Gallionellaceae	Correct-assignment	Family	0.98050139275766	0.991253644314869	Complete
GCA_009885205.1&&&VFLE01000149.1_1	f__UBA8517	0.0567640692640693	f__UBA12405	Wrong-assignment	Family	0.921348314606742	0.950724637681159	Partial-misassembled
GCA_009885205.1&&&VFLE01000149.1_1	p__Patescibacteria	0.71752913059163	p__Patescibacteria	Correct-assignment	Phylum	0.921348314606742	0.950724637681159	Partial-misassembled
GCA_009885205.1&&&VFLE01000149.1_1	o__GWA2-44-7	0.0880730158730159	o__UBA12405	Wrong-assignment	Order	0.921348314606742	0.950724637681159	Partial-misassembled
GCA_009885205.1&&&VFLE01000149.1_1	c__Microgenomatia	0.749602670940171	c__Microgenomatia	Correct-assignment	Class	0.921348314606742	0.950724637681159	Partial-misassembled
GCA_009885275.1&&&VFKY01000119.1_2	c__Verrucomicrobiae	0.758027140974967	c__Verrucomicrobiae	Correct-assignment	Class	0.942934782608696	1.0028901734104	Partial-misassembled
GCA_009885275.1&&&VFKY01000119.1_2	f__Verrucomicrobiaceae	0.437546111219174	f__Verrucomicrobiaceae	Correct-assignment	Family	0.942934782608696	1.0028901734104	Partial-misassembled
GCA_009885275.1&&&VFKY01000119.1_2	o__Verrucomicrobiales	0.418242316442116	o__Verrucomicrobiales	Correct-assignment	Order	0.942934782608696	1.0028901734104	Partial-misassembled
GCA_009885275.1&&&VFKY01000119.1_2	p__Verrucomicrobiota	0.857205701754386	p__Verrucomicrobiota	Correct-assignment	Phylum	0.942934782608696	1.0028901734104	Partial-misassembled
GCA_009885285.1&&&VFKX01000095.1_10	c__ABY1	0.819226159603626	c__ABY1	Correct-assignment	Class	0.942934782608696	0.997126436781609	Partial-misassembled
GCA_009885285.1&&&VFKX01000095.1_10	p__Patescibacteria	0.823352777777778	p__Patescibacteria	Correct-assignment	Phylum	0.942934782608696	0.997126436781609	Partial-misassembled
GCA_009885285.1&&&VFKX01000095.1_10	o__BM507	0.615340559038914	o__BM507	Correct-assignment	Order	0.942934782608696	0.997126436781609	Partial-misassembled
GCA_009885285.1&&&VFKX01000095.1_10	f__UBA922	0.139074721650898	f__UBA12465	Wrong-assignment	Family	0.942934782608696	0.997126436781609	Partial-misassembled
GCA_009885355.1&&&VFKW01000046.1_3	p__Patescibacteria	0.257285632183908	p__Patescibacteria	Correct-assignment	Phylum	0.899721448467967	0.958456973293769	Partial-misassembled
GCA_009885355.1&&&VFKW01000046.1_3	c__Bacteroidia	0.130250233426704	c__UBA1384	Wrong-assignment	Class	0.899721448467967	0.958456973293769	Partial-misassembled
GCA_009885415.1&&&VFKU01000398.1_1	o__Oscillospirales	0.101809848484848	o__Hydrogenedentiales	Wrong-assignment	Order	0.991071428571429	0.623595505617977	Partial-misassembled
GCA_009885415.1&&&VFKU01000398.1_1	c__Clostridia	0.189041208791209	c__Hydrogenedentia	Wrong-assignment	Class	0.991071428571429	0.623595505617977	Partial-misassembled
GCA_009885415.1&&&VFKU01000398.1_1	p__Firmicutes_A	0.163857843137255	p__Hydrogenedentota	Wrong-assignment	Phylum	0.991071428571429	0.623595505617977	Partial-misassembled
GCA_009885445.1&&&VFKQ01000202.1_21	o__Anaerolineales	0.503746527777778	o__Anaerolineales	Correct-assignment	Order	0.993103448275862	0.822857142857143	Partial-misassembled
GCA_009885445.1&&&VFKQ01000202.1_21	c__Anaerolineae	0.586172785547786	c__Anaerolineae	Correct-assignment	Class	0.993103448275862	0.822857142857143	Partial-misassembled
GCA_009885445.1&&&VFKQ01000202.1_21	f__EnvOPS12	0.457300880698249	f__EnvOPS12	Correct-assignment	Family	0.993103448275862	0.822857142857143	Partial-misassembled
GCA_009885445.1&&&VFKQ01000202.1_21	p__Chloroflexota	0.587204083416583	p__Chloroflexota	Correct-assignment	Phylum	0.993103448275862	0.822857142857143	Partial-misassembled
GCA_009885495.1&&&VFKP01000003.1_17	p__Proteobacteria	0.807321597262387	p__Proteobacteria	Correct-assignment	Phylum	0.997109826589595	1.00291545189504	Complete
GCA_009885515.1&&&VFKO01000276.1_1	p__Proteobacteria	0.896377717377186	p__Proteobacteria	Correct-assignment	Phylum	0.996996996996997	0.911111111111111	Partial-misassembled
GCA_009885515.1&&&VFKO01000276.1_1	o__Micropepsales	0.464357067507874	o__Micropepsales	Correct-assignment	Order	0.996996996996997	0.911111111111111	Partial-misassembled
GCA_009885515.1&&&VFKO01000276.1_1	f__Micropepsaceae	0.437234719653991	f__Micropepsaceae	Correct-assignment	Family	0.996996996996997	0.911111111111111	Partial-misassembled
GCA_009885515.1&&&VFKO01000276.1_1	c__Alphaproteobacteria	0.919861038961039	c__Alphaproteobacteria	Correct-assignment	Class	0.996996996996997	0.911111111111111	Partial-misassembled
GCA_009885535.1&&&VFKL01000067.1_4	c__Bacteroidia	0.996415780727742	c__Bacteroidia	Correct-assignment	Class	0.994011976047904	0.996996996996997	Complete
GCA_009885535.1&&&VFKL01000067.1_4	g__Ferruginibacter	0.757660120406785	g__Ferruginibacter	Correct-assignment	Genus	0.994011976047904	0.996996996996997	Complete
GCA_009885545.1&&&VFKM01000013.1_16	p__Bacteroidota	0.996463636363636	p__Bacteroidota	Correct-assignment	Phylum	0.997093023255814	1	Complete
GCA_009885655.1&&&VFKG01000016.1_4	c__Planctomycetia	0.559055555555556	c__Planctomycetia	Correct-assignment	Class	0.878172588832487	0.969101123595506	Partial-misassembled
GCA_009885655.1&&&VFKG01000016.1_4	o__Pirellulales	0.345791711421411	o__Pirellulales	Correct-assignment	Order	0.878172588832487	0.969101123595506	Partial-misassembled
GCA_009885655.1&&&VFKG01000016.1_4	f__Planctomycetaceae	0.2299443001443	f__UBA1268	Wrong-assignment	Family	0.878172588832487	0.969101123595506	Partial-misassembled
GCA_009885655.1&&&VFKG01000016.1_4	p__Planctomycetota	0.668561471861472	p__Planctomycetota	Correct-assignment	Phylum	0.878172588832487	0.969101123595506	Partial-misassembled
GCA_009885665.1&&&VFKI01000193.1_9	f__DSM-16500	0.14682570706432	f__DSM-16500	Correct-assignment	Family	1.00289855072464	1	Complete
GCA_009885665.1&&&VFKI01000193.1_9	p__Proteobacteria	0.964068181818182	p__Proteobacteria	Correct-assignment	Phylum	1.00289855072464	1	Complete
GCA_009885665.1&&&VFKI01000193.1_9	o__Burkholderiales	0.21962820828163	o__DSM-16500	Wrong-assignment	Order	1.00289855072464	1	Complete
GCA_009885695.1&&&VFKE01000196.1_10	o__Verrucomicrobiales	0.565480596790021	o__Verrucomicrobiales	Correct-assignment	Order	0.955801104972376	0.988439306358382	Complete
GCA_009885705.1&&&VFKF01000381.1_2	f__Nitrospiraceae	0.991137521763588	f__Nitrospiraceae	Correct-assignment	Family	1	0.988439306358382	Complete
GCA_009885735.1&&&VFKD01000607.1_11	c__Clostridia	0.220189285714286	c__Chthonomonadetes	Wrong-assignment	Class	0.988304093567251	0.965714285714286	Complete
GCA_009885745.1&&&VFKC01000021.1_1	o__Actinomycetales	0.0931336113808402	o__Nanopelagicales	Wrong-assignment	Order	0.952153110047847	0.569364161849711	Partial-misassembled
GCA_009885745.1&&&VFKC01000021.1_1	f__Polyangiaceae	0.0261777777777778	f__UBA5976	Wrong-assignment	Family	0.952153110047847	0.569364161849711	Partial-misassembled
GCA_009885745.1&&&VFKC01000021.1_1	c__Actinomycetia	0.149342929292929	c__Actinomycetia	Correct-assignment	Class	0.952153110047847	0.569364161849711	Partial-misassembled
GCA_009885745.1&&&VFKC01000021.1_1	p__Actinobacteriota	0.15765	p__Actinobacteriota	Correct-assignment	Phylum	0.952153110047847	0.569364161849711	Partial-misassembled
GCA_009885745.1&&&VFKC01000021.1_1	g__Planktophila	0.0190720233084368	g__UBA5976	Wrong-assignment	Genus	0.952153110047847	0.569364161849711	Partial-misassembled
GCA_009885755.1&&&VFKB01000010.1_10	c__Chlamydiia	0.759632842712843	c__Chlamydiia	Correct-assignment	Class	0.991477272727273	0.977591036414566	Complete
GCA_009885755.1&&&VFKB01000010.1_10	o__Chlamydiales	0.722005012531328	o__Chlamydiales	Correct-assignment	Order	0.991477272727273	0.977591036414566	Complete
GCA_009885795.1&&&VFKA01000025.1_5	p__Proteobacteria	0.886789743589744	p__Proteobacteria	Correct-assignment	Phylum	0.991643454038997	0.991643454038997	Complete
GCA_009885795.1&&&VFKA01000025.1_5	o__Dongiales	0.199922933804808	o__Dongiales	Correct-assignment	Order	0.991643454038997	0.991643454038997	Complete
GCA_009885845.1&&&VFJW01000080.1_39	f__Pseudopelobacteraceae	0.96881701825615	f__Pseudopelobacteraceae	Correct-assignment	Family	0.970845481049563	0.979411764705882	Complete
GCA_009885845.1&&&VFJW01000080.1_39	c__Desulfuromonadia	0.996936694720885	c__Desulfuromonadia	Correct-assignment	Class	0.970845481049563	0.979411764705882	Complete
GCA_009885865.1&&&VFJX01000115.1_6	o__Gemmatales	0.0775	o__Gemmatales	Correct-assignment	Order	0.961432506887052	0.949579831932773	Partial-misassembled
GCA_009885865.1&&&VFJX01000115.1_6	p__Planctomycetota	0.280653088578089	p__Planctomycetota	Correct-assignment	Phylum	0.961432506887052	0.949579831932773	Partial-misassembled
GCA_009885865.1&&&VFJX01000115.1_6	c__Planctomycetia	0.199659333550772	c__Planctomycetia	Correct-assignment	Class	0.961432506887052	0.949579831932773	Partial-misassembled
GCA_009885865.1&&&VFJX01000115.1_6	f__Gemmataceae	0.0943541925465839	f__Gemmataceae	Correct-assignment	Family	0.961432506887052	0.949579831932773	Partial-misassembled
GCA_009885905.1&&&VFJU01000108.1_2	o__Verrucomicrobiales	0.878481244181553	o__Verrucomicrobiales	Correct-assignment	Order	0.990769230769231	0.930635838150289	Partial-misassembled
GCA_009885905.1&&&VFJU01000108.1_2	f__Akkermansiaceae	0.857250294532345	f__Akkermansiaceae	Correct-assignment	Family	0.990769230769231	0.930635838150289	Partial-misassembled
GCA_009885905.1&&&VFJU01000108.1_2	c__Verrucomicrobiae	0.99181798245614	c__Verrucomicrobiae	Correct-assignment	Class	0.990769230769231	0.930635838150289	Partial-misassembled
GCA_009885905.1&&&VFJU01000108.1_2	p__Verrucomicrobiota	0.985973226238287	p__Verrucomicrobiota	Correct-assignment	Phylum	0.990769230769231	0.930635838150289	Partial-misassembled
GCA_009885945.1&&&VFJR01000146.1_10	p__Chloroflexota	0.901592670401494	p__Chloroflexota	Correct-assignment	Phylum	0.978436657681941	1.00276243093923	Complete
GCA_009885945.1&&&VFJR01000146.1_10	g__OLB14	0.519745358170166	g__OLB14	Correct-assignment	Genus	0.978436657681941	1.00276243093923	Complete
GCA_009885945.1&&&VFJR01000146.1_10	c__Anaerolineae	0.8997109002109	c__Anaerolineae	Correct-assignment	Class	0.978436657681941	1.00276243093923	Complete
GCA_009885955.1&&&VFJS01000042.1_53	o__UBA4802	0.552580508706979	o__UBA4802	Correct-assignment	Order	0.839901477832512	1	Partial-misassembled
GCA_009885955.1&&&VFJS01000042.1_53	c__UBA4802	0.453820446687103	c__UBA4802	Correct-assignment	Class	0.839901477832512	1	Partial-misassembled
GCA_009885955.1&&&VFJS01000042.1_53	p__Spirochaetota	0.563428059195706	p__Spirochaetota	Correct-assignment	Phylum	0.839901477832512	1	Partial-misassembled
GCA_009885995.1&&&VFJQ01000160.1_3	p__Verrucomicrobiota	0.950763157894737	p__Verrucomicrobiota	Correct-assignment	Phylum	1.00289855072464	1	Complete
GCA_009885995.1&&&VFJQ01000160.1_3	c__Verrucomicrobiae	0.947147972972973	c__Verrucomicrobiae	Correct-assignment	Class	1.00289855072464	1	Complete
GCA_009885995.1&&&VFJQ01000160.1_3	f__Chthoniobacteraceae	0.324090968445053	f__Chthoniobacteraceae	Correct-assignment	Family	1.00289855072464	1	Complete
GCA_009886015.1&&&VFJP01000163.1_13	p__Planctomycetota	0.877564777646596	p__Planctomycetota	Correct-assignment	Phylum	1.0112676056338	0.988980716253444	Complete
GCA_009886015.1&&&VFJP01000163.1_13	f__Planctomycetaceae	0.832578924783465	f__Planctomycetaceae	Correct-assignment	Family	1.0112676056338	0.988980716253444	Complete
GCA_009886015.1&&&VFJP01000163.1_13	c__Planctomycetia	0.943538492063492	c__Planctomycetia	Correct-assignment	Class	1.0112676056338	0.988980716253444	Complete
GCA_009886035.1&&&VFJN01000049.1_38	c__Acidimicrobiia	0.858649712445707	c__Acidimicrobiia	Correct-assignment	Class	0.985994397759104	0.983240223463687	Complete
GCA_009886045.1&&&VFJO01000006.1_7	p__Verrucomicrobiota	0.994899206349206	p__Verrucomicrobiota	Correct-assignment	Phylum	0.982352941176471	0.965317919075145	Complete
GCA_009886045.1&&&VFJO01000006.1_7	o__Chthoniobacterales	0.92578345891793	o__Chthoniobacterales	Correct-assignment	Order	0.982352941176471	0.965317919075145	Complete
GCA_009886095.1&&&VFJL01000065.1_40	p__Proteobacteria	0.99875	p__Proteobacteria	Correct-assignment	Phylum	0.982352941176471	0.985250737463127	Complete
GCA_009886095.1&&&VFJL01000065.1_40	c__Gammaproteobacteria	0.996846153846154	c__Gammaproteobacteria	Correct-assignment	Class	0.982352941176471	0.985250737463127	Complete
GCA_009886095.1&&&VFJL01000065.1_40	f__Nitrosomonadaceae	0.838412462609763	f__Nitrosomonadaceae	Correct-assignment	Family	0.982352941176471	0.985250737463127	Complete
GCA_009886125.1&&&VFJK01000119.1_4	c__Desulfuromonadia	0.911684029234641	c__Desulfuromonadia	Correct-assignment	Class	0.994047619047619	0.985250737463127	Complete
GCA_009886205.1&&&QXZU01000120.1_14	p__Proteobacteria	0.970117647058824	p__Proteobacteria	Correct-assignment	Phylum	0.948648648648649	0.997159090909091	Partial-misassembled
GCA_009886205.1&&&QXZU01000120.1_14	o__Pseudomonadales	0.770785298938787	o__Pseudomonadales	Correct-assignment	Order	0.948648648648649	0.997159090909091	Partial-misassembled
GCA_009886205.1&&&QXZU01000120.1_14	f__HTCC2089	0.423947163920009	f__HTCC2089	Correct-assignment	Family	0.948648648648649	0.997159090909091	Partial-misassembled
GCA_009886205.1&&&QXZU01000120.1_14	c__Gammaproteobacteria	0.971336274509804	c__Gammaproteobacteria	Correct-assignment	Class	0.948648648648649	0.997159090909091	Partial-misassembled
GCA_009886205.1&&&QXZU01000120.1_14	g__UBA9145	0.18114095190202	g__UBA4421	Wrong-assignment	Genus	0.948648648648649	0.997159090909091	Partial-misassembled
GCA_009886255.1&&&QXZS01000033.1_6	g__MS024-2A	0.81462878183589	g__MS024-2A	Correct-assignment	Genus	0.99702380952381	1	Complete
GCA_009886255.1&&&QXZS01000033.1_6	p__Bacteroidota	0.999931298835324	p__Bacteroidota	Correct-assignment	Phylum	0.99702380952381	1	Complete
GCA_009886255.1&&&QXZS01000033.1_6	o__Flavobacteriales	0.998101101044711	o__Flavobacteriales	Correct-assignment	Order	0.99702380952381	1	Complete
GCA_009886255.1&&&QXZS01000033.1_6	f__Flavobacteriaceae	0.993419626940198	f__Flavobacteriaceae	Correct-assignment	Family	0.99702380952381	1	Complete
GCA_009886265.1&&&QXZR01000040.1_10	o__Opitutales	0.0731666666666667	o__Flavobacteriales	Wrong-assignment	Order	0.502222222222222	1.00892857142857	Partial-misassembled
GCA_009886265.1&&&QXZR01000040.1_10	g__ER46	0.0289444444444444	g__UBA7446	Wrong-assignment	Genus	0.502222222222222	1.00892857142857	Partial-misassembled
GCA_009886265.1&&&QXZR01000040.1_10	p__Proteobacteria	0.245	p__Bacteroidota	Wrong-assignment	Phylum	0.502222222222222	1.00892857142857	Partial-misassembled
GCA_009886265.1&&&QXZR01000040.1_10	c__Gammaproteobacteria	0.162816666666667	c__Bacteroidia	Wrong-assignment	Class	0.502222222222222	1.00892857142857	Partial-misassembled
GCA_009886265.1&&&QXZR01000040.1_10	f__Bryobacteraceae	0.0747416666666667	f__Flavobacteriaceae	Wrong-assignment	Family	0.502222222222222	1.00892857142857	Partial-misassembled
GCA_009886265.1&&&QXZR01000069.1_2	o__Flavobacteriales	0.996425239834781	o__Flavobacteriales	Correct-assignment	Order	0.991044776119403	0.991044776119403	Complete
GCA_009886265.1&&&QXZR01000114.1_3	p__Bacteroidota	0.998	p__Bacteroidota	Correct-assignment	Phylum	0.994029850746269	0.991044776119403	Complete
GCA_009886265.1&&&QXZR01000114.1_3	f__Flavobacteriaceae	0.980784182084422	f__Flavobacteriaceae	Correct-assignment	Family	0.994029850746269	0.991044776119403	Complete
GCA_009886405.1&&&QXZJ01000058.1_20	p__Bacteroidota	0.99995652173913	p__Bacteroidota	Correct-assignment	Phylum	0.997005988023952	0.993957703927492	Complete
GCA_009886455.1&&&QXZI01000007.1_2	c__Alphaproteobacteria	0.959309523809524	c__Alphaproteobacteria	Correct-assignment	Class	0.985955056179775	0.956403269754768	Complete
GCA_009886455.1&&&QXZI01000007.1_2	g__UBA4588	0.86468831153209	g__UBA4588	Correct-assignment	Genus	0.985955056179775	0.956403269754768	Complete
GCA_009886455.1&&&QXZI01000007.1_2	f__Puniceispirillaceae	0.883819213505354	f__Puniceispirillaceae	Correct-assignment	Family	0.985955056179775	0.956403269754768	Complete
GCA_009886465.1&&&QXZH01000015.1_8	c__Verrucomicrobiae	0.980604622580485	c__Verrucomicrobiae	Correct-assignment	Class	0.975069252077562	0.985994397759104	Complete
GCA_009886465.1&&&QXZH01000015.1_8	g__UBA7441	0.785976022059637	g__UBA7441	Correct-assignment	Genus	0.975069252077562	0.985994397759104	Complete
GCA_009886495.1&&&QXZG01000160.1_9	c__Alphaproteobacteria	0.999916666666667	c__Alphaproteobacteria	Correct-assignment	Class	0.997245179063361	1.01117318435754	Complete
GCA_009886495.1&&&QXZG01000160.1_9	g__Planktomarina	0.966730503922129	g__Planktomarina	Correct-assignment	Genus	0.997245179063361	1.01117318435754	Complete
GCA_009886595.1&&&QXZB01000057.1_45	f__Schleiferiaceae	0.958103982363814	f__Schleiferiaceae	Correct-assignment	Family	0.997005988023952	0.993957703927492	Complete
GCA_009886615.1&&&QXYZ01000014.1_3	c__Alphaproteobacteria	0.999916666666667	c__Alphaproteobacteria	Correct-assignment	Class	0.997245179063361	1.01117318435754	Complete
GCA_009886615.1&&&QXYZ01000014.1_3	f__Rhodobacteraceae	0.997115012208316	f__Rhodobacteraceae	Correct-assignment	Family	0.997245179063361	1.01117318435754	Complete
GCA_009886615.1&&&QXYZ01000014.1_3	s__Planktomarina temperata	0.904667417946642	s__Planktomarina temperata	Correct-assignment	Species	0.997245179063361	1.01117318435754	Complete
GCA_009886625.1&&&QXZA01000008.1_67	f__Flavobacteriaceae	0.983973949416617	f__Flavobacteriaceae	Correct-assignment	Family	0.991071428571429	0.994029850746269	Complete
GCA_009886635.1&&&QXYY01000232.1_2	g__HTCC2207	0.93746360821782	g__HTCC2207	Correct-assignment	Genus	0.971098265895954	0.979591836734694	Complete
GCA_009886645.1&&&QXYX01000006.1_22	c__Alphaproteobacteria	0.99981462585034	c__Alphaproteobacteria	Correct-assignment	Class	0.994490358126722	1.02266288951841	Complete
GCA_009886645.1&&&QXYX01000006.1_22	o__Rhodobacterales	0.999949718045113	o__Rhodobacterales	Correct-assignment	Order	0.994490358126722	1.02266288951841	Complete
GCA_009886735.1&&&QXYT01000150.1_2	o__Rhodobacterales	0.998954533291462	o__Rhodobacterales	Correct-assignment	Order	0.997245179063361	1.01117318435754	Complete
GCA_009886735.1&&&QXYT01000150.1_2	s__Planktomarina temperata	0.904667417946642	s__Planktomarina temperata	Correct-assignment	Species	0.997245179063361	1.01117318435754	Complete
GCA_009886735.1&&&QXYT01000150.1_2	g__Planktomarina	0.966730503922129	g__Planktomarina	Correct-assignment	Genus	0.997245179063361	1.01117318435754	Complete
GCA_009886735.1&&&QXYT01000150.1_2	p__Proteobacteria	0.999591452991453	p__Proteobacteria	Correct-assignment	Phylum	0.997245179063361	1.01117318435754	Complete
GCA_009886745.1&&&QXYS01000088.1_8	c__Gammaproteobacteria	0.99992	c__Gammaproteobacteria	Correct-assignment	Class	0.971098265895954	0.979591836734694	Complete
GCA_009886745.1&&&QXYS01000088.1_8	g__HTCC2207	0.93746360821782	g__HTCC2207	Correct-assignment	Genus	0.971098265895954	0.979591836734694	Complete
GCA_009886745.1&&&QXYS01000088.1_8	p__Proteobacteria	1	p__Proteobacteria	Correct-assignment	Phylum	0.971098265895954	0.979591836734694	Complete
GCA_009886755.1&&&QXYU01000037.1_32	f__Flavobacteriaceae	0.997033117400161	f__Flavobacteriaceae	Correct-assignment	Family	0.99702380952381	1	Complete
GCA_009886795.1&&&QXYQ01000186.1_2	p__Proteobacteria	1	p__Proteobacteria	Correct-assignment	Phylum	0.994490358126722	1.02266288951841	Complete
GCA_009886795.1&&&QXYQ01000186.1_2	f__Rhodobacteraceae	0.999717589428116	f__Rhodobacteraceae	Correct-assignment	Family	0.994490358126722	1.02266288951841	Complete
GCA_009886805.1&&&QXYR01000006.1_31	g__Luminiphilus	0.861870402790692	g__Luminiphilus	Correct-assignment	Genus	0.994252873563218	0.997118155619596	Complete
GCA_009886805.1&&&QXYR01000006.1_31	o__Pseudomonadales	0.99689053088421	o__Pseudomonadales	Correct-assignment	Order	0.994252873563218	0.997118155619596	Complete
GCA_009886815.1&&&QXYP01000344.1_1	o__Pseudomonadales	0.48437842254364	o__Pseudomonadales	Correct-assignment	Order	0.995283018867924	0.60806916426513	Partial-misassembled
GCA_009886815.1&&&QXYP01000344.1_1	p__Proteobacteria	0.769810424773256	p__Proteobacteria	Correct-assignment	Phylum	0.995283018867924	0.60806916426513	Partial-misassembled
GCA_009886815.1&&&QXYP01000344.1_1	f__Halieaceae	0.175413621185329	f__Halieaceae	Correct-assignment	Family	0.995283018867924	0.60806916426513	Partial-misassembled
GCA_009886815.1&&&QXYP01000344.1_1	c__Gammaproteobacteria	0.659064285714286	c__Gammaproteobacteria	Correct-assignment	Class	0.995283018867924	0.60806916426513	Partial-misassembled
GCA_009886945.1&&&QXYM01000092.1_8	g__HIMB30	0.974780365357753	g__HIMB30	Correct-assignment	Genus	0.985632183908046	0.997093023255814	Complete
GCA_009886945.1&&&QXYM01000092.1_8	f__Litoricolaceae	0.975687817176566	f__Litoricolaceae	Correct-assignment	Family	0.985632183908046	0.997093023255814	Complete
GCA_009887015.1&&&QXYG01000107.1_4	o__Rhodobacterales	0.998954533291462	o__Rhodobacterales	Correct-assignment	Order	0.997245179063361	1.01117318435754	Complete
GCA_009887015.1&&&QXYG01000107.1_4	s__Planktomarina temperata	0.904667417946642	s__Planktomarina temperata	Correct-assignment	Species	0.997245179063361	1.01117318435754	Complete
GCA_009887015.1&&&QXYG01000107.1_4	f__Rhodobacteraceae	0.997115012208316	f__Rhodobacteraceae	Correct-assignment	Family	0.997245179063361	1.01117318435754	Complete
GCA_009887015.1&&&QXYG01000107.1_4	p__Proteobacteria	0.999591452991453	p__Proteobacteria	Correct-assignment	Phylum	0.997245179063361	1.01117318435754	Complete
GCA_009887035.1&&&QXYF01000019.1_34	g__LGRT01	0.882264429158936	g__LGRT01	Correct-assignment	Genus	0.994490358126722	1.02266288951841	Complete
GCA_009889725.1&&&JRKZ01000001.1_3283	c__Gammaproteobacteria	0.999999963823168	c__Gammaproteobacteria	Correct-assignment	Class	0.997175141242938	1	Complete
GCA_009889725.1&&&JRKZ01000001.1_3283	o__Enterobacterales	0.999951151444699	o__Enterobacterales	Correct-assignment	Order	0.997175141242938	1	Complete
GCA_009901575.1&&&WXYP01000004.1_99	p__Bacteroidota	0.995988888888889	p__Bacteroidota	Correct-assignment	Phylum	0.890957446808511	1	Partial-misassembled
GCA_009901575.1&&&WXYP01000004.1_99	f__Flavobacteriaceae	0.993677440325481	f__Flavobacteriaceae	Correct-assignment	Family	0.890957446808511	1	Partial-misassembled
GCA_009901575.1&&&WXYP01000004.1_99	o__Flavobacteriales	0.99691282051282	o__Flavobacteriales	Correct-assignment	Order	0.890957446808511	1	Partial-misassembled
GCA_009901575.1&&&WXYP01000004.1_99	c__Bacteroidia	0.996117647058824	c__Bacteroidia	Correct-assignment	Class	0.890957446808511	1	Partial-misassembled
GCA_009901585.1&&&WXYO01000001.1_574	p__Bacteroidota	0.999964912280702	p__Bacteroidota	Correct-assignment	Phylum	0.99702380952381	1	Complete
GCA_009901585.1&&&WXYO01000001.1_574	o__Flavobacteriales	0.987148404220192	o__Flavobacteriales	Correct-assignment	Order	0.99702380952381	1	Complete
GCA_009901905.1&&&AFOA01000009.1_34	f__Helicobacteraceae	0.999739846773261	f__Helicobacteraceae	Correct-assignment	Family	0.997126436781609	1	Complete
GCA_009901905.1&&&AFOA01000009.1_34	o__Campylobacterales	0.999996062273053	o__Campylobacterales	Correct-assignment	Order	0.997126436781609	1	Complete
GCA_009901925.1&&&ML956387.1_387	f__Helicobacteraceae	0.999739846773261	f__Helicobacteraceae	Correct-assignment	Family	0.997126436781609	1	Complete
GCA_009901945.1&&&RPFH01000003.1_92	o__Enterobacterales	0.999999927415257	o__Enterobacterales	Correct-assignment	Order	0.997167138810198	1	Complete
GCA_009901945.1&&&RPFH01000003.1_92	p__Proteobacteria	1	p__Proteobacteria	Correct-assignment	Phylum	0.997167138810198	1	Complete
GCA_009901945.1&&&RPFH01000016.1_53	o__Enterobacterales	0.801999965612105	o__Enterobacterales	Correct-assignment	Order	0.813060179257362	0.550259965337955	Partial-misassembled
GCA_009901945.1&&&RPFH01000016.1_53	p__Proteobacteria	0.811666666666667	p__Proteobacteria	Correct-assignment	Phylum	0.813060179257362	0.550259965337955	Partial-misassembled
GCA_009901945.1&&&RPFH01000016.1_53	s__Klebsiella pneumoniae	0.554539384255697	s__Klebsiella pneumoniae	Correct-assignment	Species	0.813060179257362	0.550259965337955	Partial-misassembled
GCA_009901945.1&&&RPFH01000016.1_53	g__Klebsiella	0.603149006045098	g__Klebsiella	Correct-assignment	Genus	0.813060179257362	0.550259965337955	Partial-misassembled
GCA_009901945.1&&&RPFH01000016.1_53	f__Enterobacteriaceae	0.818998298355077	f__Enterobacteriaceae	Correct-assignment	Family	0.813060179257362	0.550259965337955	Partial-misassembled
GCA_009901945.1&&&RPFH01000016.1_53	c__Gammaproteobacteria	0.8165	c__Gammaproteobacteria	Correct-assignment	Class	0.813060179257362	0.550259965337955	Partial-misassembled
GCA_009902285.1&&&RPEV01000001.1_42	s__Klebsiella pneumoniae	0.838754526156572	s__Klebsiella pneumoniae	Correct-assignment	Species	0.997167138810198	1	Complete
GCA_009902285.1&&&RPEV01000001.1_42	g__Klebsiella	0.911141658504631	g__Klebsiella	Correct-assignment	Genus	0.997167138810198	1	Complete
GCA_009902995.1&&&PGSM01000053.1_4	f__Pseudomonadaceae	1	f__Pseudomonadaceae	Correct-assignment	Family	0.997183098591549	1.02023121387283	Complete
GCA_009902995.1&&&PGSM01000053.1_4	s__Pseudomonas_E avellanae	0.322661076651789	s__Pseudomonas_E avellanae	Correct-assignment	Species	0.997183098591549	1.02023121387283	Complete
GCA_009902995.1&&&PGSM01000053.1_4	o__Pseudomonadales	1	o__Pseudomonadales	Correct-assignment	Order	0.997183098591549	1.02023121387283	Complete
GCA_009903045.1&&&PGSK01000002.1_196	f__Pseudomonadaceae	1	f__Pseudomonadaceae	Correct-assignment	Family	0.997183098591549	1.02023121387283	Complete
GCA_009903045.1&&&PGSK01000002.1_196	p__Proteobacteria	1	p__Proteobacteria	Correct-assignment	Phylum	0.997183098591549	1.02023121387283	Complete
GCA_009903045.1&&&PGSK01000123.1_1	p__Proteobacteria	0.335833333333333	p__Proteobacteria	Correct-assignment	Phylum	0.538888888888889	0.57566765578635	Partial-misassembled
GCA_009903045.1&&&PGSK01000123.1_1	o__Opitutales	0.0855333333333334	o__Pseudomonadales	Wrong-assignment	Order	0.538888888888889	0.57566765578635	Partial-misassembled
GCA_009903045.1&&&PGSK01000123.1_1	s__Thermomicrobium roseum	0.0196920849420849	s__Pseudomonas_E avellanae	Wrong-assignment	Species	0.538888888888889	0.57566765578635	Partial-misassembled
GCA_009903045.1&&&PGSK01000123.1_1	c__Gammaproteobacteria	0.234583333333333	c__Gammaproteobacteria	Correct-assignment	Class	0.538888888888889	0.57566765578635	Partial-misassembled
GCA_009903045.1&&&PGSK01000123.1_1	g__Flavipsychrobacter	0.02925	g__Pseudomonas_E	Wrong-assignment	Genus	0.538888888888889	0.57566765578635	Partial-misassembled
GCA_009903045.1&&&PGSK01000123.1_1	f__Bryobacteraceae	0.0915	f__Pseudomonadaceae	Wrong-assignment	Family	0.538888888888889	0.57566765578635	Partial-misassembled
GCA_009903105.1&&&PGSO01000153.1_14	s__Pseudomonas_E avellanae	0.322661076651789	s__Pseudomonas_E avellanae	Correct-assignment	Species	0.997183098591549	1.02023121387283	Complete
GCA_009903105.1&&&PGSO01000153.1_14	o__Pseudomonadales	1	o__Pseudomonadales	Correct-assignment	Order	0.997183098591549	1.02023121387283	Complete
GCA_009903125.1&&&PGSP01000246.1_15	c__Gammaproteobacteria	1	c__Gammaproteobacteria	Correct-assignment	Class	0.997183098591549	1.02023121387283	Complete
GCA_009903125.1&&&PGSP01000246.1_15	s__Pseudomonas_E avellanae	0.322661076651789	s__Pseudomonas_E avellanae	Correct-assignment	Species	0.997183098591549	1.02023121387283	Complete
GCA_009903125.1&&&PGSP01000246.1_15	p__Proteobacteria	1	p__Proteobacteria	Correct-assignment	Phylum	0.997183098591549	1.02023121387283	Complete
GCA_009903185.1&&&PGSR01000074.1_22	f__Pseudomonadaceae	1	f__Pseudomonadaceae	Correct-assignment	Family	0.997183098591549	1.02023121387283	Complete
GCA_009903185.1&&&PGSR01000074.1_22	p__Proteobacteria	1	p__Proteobacteria	Correct-assignment	Phylum	0.997183098591549	1.02023121387283	Complete
GCA_009903185.1&&&PGSR01000074.1_22	o__Pseudomonadales	1	o__Pseudomonadales	Correct-assignment	Order	0.997183098591549	1.02023121387283	Complete
GCA_009903205.1&&&PGST01000180.1_4	p__Proteobacteria	1	p__Proteobacteria	Correct-assignment	Phylum	0.997183098591549	1.02023121387283	Complete
GCA_009903205.1&&&PGST01000180.1_4	g__Pseudomonas_E	0.999701776552074	g__Pseudomonas_E	Correct-assignment	Genus	0.997183098591549	1.02023121387283	Complete
GCA_009903205.1&&&PGST01000180.1_4	c__Gammaproteobacteria	1	c__Gammaproteobacteria	Correct-assignment	Class	0.997183098591549	1.02023121387283	Complete
GCA_009903235.1&&&PGSV01000180.1_29	s__Pseudomonas_E avellanae	0.322661076651789	s__Pseudomonas_E avellanae	Correct-assignment	Species	0.997183098591549	1.02023121387283	Complete
GCA_009903235.1&&&PGSV01000180.1_29	g__Pseudomonas_E	0.999701776552074	g__Pseudomonas_E	Correct-assignment	Genus	0.997183098591549	1.02023121387283	Complete
GCA_009903235.1&&&PGSV01000180.1_29	c__Gammaproteobacteria	1	c__Gammaproteobacteria	Correct-assignment	Class	0.997183098591549	1.02023121387283	Complete
GCA_009903285.1&&&PGSW01000135.1_67	s__Pseudomonas_E avellanae	0.322661076651789	s__Pseudomonas_E avellanae	Correct-assignment	Species	0.997183098591549	1.02023121387283	Complete
GCA_009903285.1&&&PGSW01000135.1_67	f__Pseudomonadaceae	1	f__Pseudomonadaceae	Correct-assignment	Family	0.997183098591549	1.02023121387283	Complete
GCA_009903285.1&&&PGSW01000135.1_67	g__Pseudomonas_E	0.999701776552074	g__Pseudomonas_E	Correct-assignment	Genus	0.997183098591549	1.02023121387283	Complete
GCA_009903305.1&&&PGSX01000313.1_15	c__Gammaproteobacteria	1	c__Gammaproteobacteria	Correct-assignment	Class	0.997183098591549	1.02023121387283	Complete
GCA_009903305.1&&&PGSX01000313.1_15	s__Pseudomonas_E avellanae	0.322661076651789	s__Pseudomonas_E avellanae	Correct-assignment	Species	0.997183098591549	1.02023121387283	Complete
GCA_009903305.1&&&PGSX01000313.1_15	p__Proteobacteria	1	p__Proteobacteria	Correct-assignment	Phylum	0.997183098591549	1.02023121387283	Complete
GCA_009903495.1&&&QLNX01000001.1_1964	c__Clostridia	0.984184901893475	c__Clostridia	Correct-assignment	Class	0.963380281690141	0.982758620689655	Complete
GCA_009903735.1&&&WYDO01000004.1_4	c__Bacilli	1	c__Bacilli	Correct-assignment	Class	0.966573816155989	1	Complete
GCA_009903935.1&&&WYEG01000003.1_2	p__Desulfobacterota	0.273048809523809	p__Desulfobacterota	Correct-assignment	Phylum	0.932773109243697	0.964809384164223	Partial-misassembled
GCA_009905215.1&&&CP047593.1_978	o__Kiritimatiellales	0.61613012786547	o__Kiritimatiellales	Correct-assignment	Order	0.985250737463127	0.994047619047619	Complete
GCA_009905215.1&&&CP047593.1_978	p__Verrucomicrobiota	0.847488022026993	p__Verrucomicrobiota	Correct-assignment	Phylum	0.985250737463127	0.994047619047619	Complete
GCA_009905295.1&&&CP047605.1_732	s__Serratia marcescens_K	0.424243710411381	s__Serratia bockelmannii	Wrong-assignment	Species	1.0056338028169	1	Complete
GCA_009905295.1&&&CP047605.1_732	g__Serratia	0.951288856440977	g__Serratia	Correct-assignment	Genus	1.0056338028169	1	Complete
GCA_009908185.1&&&JAAAUA010000041.1_21	o__Enterobacterales	0.999951151444699	o__Enterobacterales	Correct-assignment	Order	0.997175141242938	1	Complete
GCA_009908185.1&&&JAAAUA010000041.1_21	p__Proteobacteria	1	p__Proteobacteria	Correct-assignment	Phylum	0.997175141242938	1	Complete
GCA_009908265.2&&&JAAATX020000007.1_54	f__Rhodobacteraceae	0.996431118881119	f__Rhodobacteraceae	Correct-assignment	Family	0.997206703910615	1	Complete
GCA_009908265.2&&&JAAATX020000007.1_54	g__Gemmobacter_B	0.275010400122432	g__Gemmobacter_B	Correct-assignment	Genus	0.997206703910615	1	Complete
GCA_009908325.1&&&JAAAPI010000171.1_3	p__Verrucomicrobiota	0.969164152840624	p__Verrucomicrobiota	Correct-assignment	Phylum	0.975409836065574	1	Complete
GCA_009908385.1&&&JAAAPE010000049.1_10	c__Gammaproteobacteria	0.948494119088459	c__Gammaproteobacteria	Correct-assignment	Class	0.985875706214689	1.00869565217391	Complete
GCA_009908385.1&&&JAAAPE010000049.1_10	o__Xanthomonadales	0.84977075074294	o__Xanthomonadales	Correct-assignment	Order	0.985875706214689	1.00869565217391	Complete
GCA_009908405.1&&&JAAAPG010000035.1_5	f__Rhodobacteraceae	0.967531139666434	f__Rhodobacteraceae	Correct-assignment	Family	0.997214484679666	1.00845070422535	Complete
GCA_009908405.1&&&JAAAPG010000035.1_5	g__Roseinatronobacter	0.362914269134982	g__Roseinatronobacter	Correct-assignment	Genus	0.997214484679666	1.00845070422535	Complete
GCA_009908425.1&&&JAAAPF010000042.1_3	c__Alphaproteobacteria	0.880004242424243	c__Alphaproteobacteria	Correct-assignment	Class	0.96875	0.949860724233983	Partial-misassembled
GCA_009908425.1&&&JAAAPF010000042.1_3	p__Proteobacteria	0.866390476190476	p__Proteobacteria	Correct-assignment	Phylum	0.96875	0.949860724233983	Partial-misassembled
GCA_009908505.1&&&JAAAPD010000069.1_58	c__Alphaproteobacteria	0.994647959183674	c__Alphaproteobacteria	Correct-assignment	Class	1.008356545961	1.0056338028169	Complete
GCA_009908505.1&&&JAAAPD010000069.1_58	f__Rhodobacteraceae	0.990560052910053	f__Rhodobacteraceae	Correct-assignment	Family	1.008356545961	1.0056338028169	Complete
GCA_009908515.1&&&JAAAOC010000205.1_52	p__Proteobacteria	0.845651648351648	p__Proteobacteria	Correct-assignment	Phylum	1	0.653061224489796	Partial-misassembled
GCA_009908515.1&&&JAAAOC010000205.1_52	f__Chromatiaceae	0.087000944727776	f__Chromatiaceae	Correct-assignment	Family	1	0.653061224489796	Partial-misassembled
GCA_009908515.1&&&JAAAOC010000205.1_52	c__Gammaproteobacteria	0.781648526077097	c__Gammaproteobacteria	Correct-assignment	Class	1	0.653061224489796	Partial-misassembled
GCA_009908515.1&&&JAAAOC010000205.1_52	o__Chromatiales	0.0838582565496519	o__Chromatiales	Correct-assignment	Order	1	0.653061224489796	Partial-misassembled
GCA_009908585.1&&&JAAAOZ010000510.1_14	p__Chloroflexota	0.671385119047619	p__Chloroflexota	Correct-assignment	Phylum	0.923728813559322	0.956140350877193	Partial-misassembled
GCA_009908585.1&&&JAAAOZ010000510.1_14	c__Anaerolineae	0.599466854713913	c__Anaerolineae	Correct-assignment	Class	0.923728813559322	0.956140350877193	Partial-misassembled
GCA_009908585.1&&&JAAAOZ010000510.1_14	o__B4-G1	0.303097655122655	o__B4-G1	Correct-assignment	Order	0.923728813559322	0.956140350877193	Partial-misassembled
GCA_009908725.1&&&JAAAOT010000375.1_2	c__Rhodothermia	0.420013247995517	c__Rhodothermia	Correct-assignment	Class	0.949438202247191	0.957507082152975	Partial-misassembled
GCA_009908725.1&&&JAAAOT010000375.1_2	f__Salinibacteraceae	0.290589000989432	f__Salinibacteraceae	Correct-assignment	Family	0.949438202247191	0.957507082152975	Partial-misassembled
GCA_009908725.1&&&JAAAOT010000375.1_2	o__Rhodothermales	0.424636753069261	o__Rhodothermales	Correct-assignment	Order	0.949438202247191	0.957507082152975	Partial-misassembled
GCA_009908725.1&&&JAAAOT010000375.1_2	p__Bacteroidota	0.460905363984674	p__Bacteroidota	Correct-assignment	Phylum	0.949438202247191	0.957507082152975	Partial-misassembled
GCA_009908735.1&&&JAAAOR010000014.1_7	f__Sphaerochaetaceae	0.170788461538462	f__PWMO01	Wrong-assignment	Family	0.829326923076923	0.91340782122905	Partial-misassembled
GCA_009908735.1&&&JAAAOR010000014.1_7	o__DSM-27196	0.383980158730159	o__DSM-27196	Correct-assignment	Order	0.829326923076923	0.91340782122905	Partial-misassembled
GCA_009908735.1&&&JAAAOR010000014.1_7	p__Spirochaetota	0.762327776271799	p__Spirochaetota	Correct-assignment	Phylum	0.829326923076923	0.91340782122905	Partial-misassembled
GCA_009908735.1&&&JAAAOR010000014.1_7	c__Spirochaetia	0.700792533513186	c__Spirochaetia	Correct-assignment	Class	0.829326923076923	0.91340782122905	Partial-misassembled
GCA_009908845.1&&&JAAAOQ010000033.1_28	f__Bryobacteraceae	0.1106	f__Chromatiaceae	Wrong-assignment	Family	0.876363636363636	0.806020066889632	Partial-misassembled
GCA_009908845.1&&&JAAAOQ010000033.1_28	c__Acidobacteriae	0.256566666666667	c__Gammaproteobacteria	Wrong-assignment	Class	0.876363636363636	0.806020066889632	Partial-misassembled
GCA_009908845.1&&&JAAAOQ010000033.1_28	p__Acidobacteriota	0.326966666666667	p__Proteobacteria	Wrong-assignment	Phylum	0.876363636363636	0.806020066889632	Partial-misassembled
GCA_009908845.1&&&JAAAOQ010000033.1_28	o__Acidobacteriales	0.096452380952381	o__Chromatiales	Wrong-assignment	Order	0.876363636363636	0.806020066889632	Partial-misassembled
GCA_009908845.1&&&JAAAOQ010000097.1_4	o__Chromatiales	0.160926155336235	o__Chromatiales	Correct-assignment	Order	0.994350282485876	1.01440922190202	Complete
GCA_009908855.1&&&JAAAOM010000048.1_7	c__Bacteroidia	0.985083333333333	c__Bacteroidia	Correct-assignment	Class	0.967930029154519	0.979351032448378	Complete
GCA_009908915.1&&&JAAAOJ010000003.1_70	p__Patescibacteria	0.171870670995671	p__Planctomycetota	Wrong-assignment	Phylum	0.977900552486188	0.972527472527473	Complete
GCA_009908925.1&&&JAAAOH010000225.1_4	p__Spirochaetota	0.800351460482325	p__Spirochaetota	Correct-assignment	Phylum	0.858851674641148	0.910614525139665	Partial-misassembled
GCA_009908925.1&&&JAAAOH010000225.1_4	c__Spirochaetia	0.770859200179852	c__Spirochaetia	Correct-assignment	Class	0.858851674641148	0.910614525139665	Partial-misassembled
GCA_009908925.1&&&JAAAOH010000225.1_4	f__Sphaerochaetaceae	0.178788461538462	f__PWMO01	Wrong-assignment	Family	0.858851674641148	0.910614525139665	Partial-misassembled
GCA_009908925.1&&&JAAAOH010000225.1_4	o__DSM-27196	0.426538888888889	o__DSM-27196	Correct-assignment	Order	0.858851674641148	0.910614525139665	Partial-misassembled
GCA_009908945.1&&&JAAAOI010000197.1_58	f__Salinibacteraceae	0.502045466795502	f__Salinibacteraceae	Correct-assignment	Family	0.991404011461318	0.957507082152975	Complete
GCA_009909035.1&&&JAAAOB010000155.1_42	c__Rhodothermia	0.74963060966811	c__Rhodothermia	Correct-assignment	Class	0.937853107344633	0.945086705202312	Partial-misassembled
GCA_009909035.1&&&JAAAOB010000155.1_42	p__Bacteroidota	0.774787485380117	p__Bacteroidota	Correct-assignment	Phylum	0.937853107344633	0.945086705202312	Partial-misassembled
GCA_009909035.1&&&JAAAOB010000155.1_42	f__Balneolaceae	0.732787611765551	f__Balneolaceae	Correct-assignment	Family	0.937853107344633	0.945086705202312	Partial-misassembled
GCA_009909035.1&&&JAAAOB010000155.1_42	o__Balneolales	0.61538002392131	o__Balneolales	Correct-assignment	Order	0.937853107344633	0.945086705202312	Partial-misassembled
GCA_009909065.1&&&JAAANZ010000070.1_28	f__Hyphomonadaceae	0.718065191611683	f__Hyphomonadaceae	Correct-assignment	Family	0.991689750692521	0.994444444444444	Complete
GCA_009910585.1&&&JAAAXM010000083.1_2	g__Pasteurella	0.639724291345921	g__Pasteurella	Correct-assignment	Genus	0.997175141242938	0.997175141242938	Complete
GCA_009910635.1&&&JAAAXL010000078.1_2	f__Pasteurellaceae	0.96833084277618	f__Pasteurellaceae	Correct-assignment	Family	0.997175141242938	0.997175141242938	Complete
GCA_009910645.1&&&JAAAXK010000091.1_1	g__Pasteurella	0.639724291345921	g__Pasteurella	Correct-assignment	Genus	0.997175141242938	0.997175141242938	Complete
GCA_009910795.1&&&VMEE01000039.1_19	f__Syntrophobotulaceae	0.91892047670323	f__Syntrophobotulaceae	Correct-assignment	Family	0.997118155619596	1	Complete
GCA_009911035.1&&&QXWO01000002.1_152	o__Lachnospirales	0.834713014800515	o__Lachnospirales	Correct-assignment	Order	0.949468085106383	1	Partial-misassembled
GCA_009911035.1&&&QXWO01000002.1_152	f__Lachnospiraceae	0.822126401054662	f__Lachnospiraceae	Correct-assignment	Family	0.949468085106383	1	Partial-misassembled
GCA_009911035.1&&&QXWO01000002.1_152	g__CAG-95	0.21290285620724	g__CAG-95	Correct-assignment	Genus	0.949468085106383	1	Partial-misassembled
GCA_009911035.1&&&QXWO01000002.1_152	c__Clostridia	0.931285714285714	c__Clostridia	Correct-assignment	Class	0.949468085106383	1	Partial-misassembled
GCA_009911035.1&&&QXWO01000002.1_152	p__Firmicutes_A	0.912152518978606	p__Firmicutes_A	Correct-assignment	Phylum	0.949468085106383	1	Partial-misassembled
GCA_009911065.1&&&QXWR01000017.1_72	p__Firmicutes_A	0.987366666666667	p__Firmicutes_A	Correct-assignment	Phylum	1	1	Complete
GCA_009911065.1&&&QXWR01000017.1_72	o__Lachnospirales	0.982391025641026	o__Lachnospirales	Correct-assignment	Order	1	1	Complete
GCA_009911105.1&&&QXWS01000001.1_98	g__Ventrimonas	0.607442786368567	g__Ventrimonas	Correct-assignment	Genus	1	1	Complete
GCA_009911105.1&&&QXWS01000001.1_98	p__Firmicutes_A	0.987366666666667	p__Firmicutes_A	Correct-assignment	Phylum	1	1	Complete
GCA_009911155.1&&&QXWU01000017.1_69	o__Lachnospirales	0.917547411168804	o__Lachnospirales	Correct-assignment	Order	0.988950276243094	1	Complete
GCA_009911175.1&&&QXWX01000004.1_93	c__Clostridia	0.945682187167671	c__Clostridia	Correct-assignment	Class	0.868354430379747	0.98	Partial-misassembled
GCA_009911175.1&&&QXWX01000004.1_93	o__Lachnospirales	0.880353380245486	o__Lachnospirales	Correct-assignment	Order	0.868354430379747	0.98	Partial-misassembled
GCA_009911175.1&&&QXWX01000004.1_93	f__Lachnospiraceae	0.876635442805782	f__Lachnospiraceae	Correct-assignment	Family	0.868354430379747	0.98	Partial-misassembled
GCA_009911175.1&&&QXWX01000004.1_93	g__Mediterraneibacter	0.331089204921795	g__Schaedlerella	Wrong-assignment	Genus	0.868354430379747	0.98	Partial-misassembled
GCA_009911175.1&&&QXWX01000004.1_93	p__Firmicutes_A	0.945691666666667	p__Firmicutes_A	Correct-assignment	Phylum	0.868354430379747	0.98	Partial-misassembled
GCA_009911185.1&&&QXWW01000001.1_14	o__Lachnospirales	0.859542487129987	o__Lachnospirales	Correct-assignment	Order	0.911688311688312	0.946927374301676	Partial-misassembled
GCA_009911185.1&&&QXWW01000001.1_14	f__Lachnospiraceae	0.847478991596639	f__Lachnospiraceae	Correct-assignment	Family	0.911688311688312	0.946927374301676	Partial-misassembled
GCA_009911185.1&&&QXWW01000001.1_14	p__Firmicutes_A	0.930291666666667	p__Firmicutes_A	Correct-assignment	Phylum	0.911688311688312	0.946927374301676	Partial-misassembled
GCA_009911185.1&&&QXWW01000001.1_14	g__CAG-56	0.0642366631597793	g__14-2	Wrong-assignment	Genus	0.911688311688312	0.946927374301676	Partial-misassembled
GCA_009911185.1&&&QXWW01000001.1_14	c__Clostridia	0.923759449906818	c__Clostridia	Correct-assignment	Class	0.911688311688312	0.946927374301676	Partial-misassembled
GCA_009911195.1&&&QXWV01000045.1_79	c__Clostridia	0.99	c__Clostridia	Correct-assignment	Class	0.947089947089947	1	Partial-misassembled
GCA_009911195.1&&&QXWV01000045.1_79	f__Lachnospiraceae	0.96155	f__Lachnospiraceae	Correct-assignment	Family	0.947089947089947	1	Partial-misassembled
GCA_009911195.1&&&QXWV01000045.1_79	p__Firmicutes_A	0.98425	p__Firmicutes_A	Correct-assignment	Phylum	0.947089947089947	1	Partial-misassembled
GCA_009911195.1&&&QXWV01000045.1_79	o__Lachnospirales	0.975857142857143	o__Lachnospirales	Correct-assignment	Order	0.947089947089947	1	Partial-misassembled
GCA_009911255.1&&&QXXB01000004.1_46	g__Ventrimonas	0.638612755223906	g__Ventrimonas	Correct-assignment	Genus	0.991573033707865	0.997142857142857	Complete
GCA_009911255.1&&&QXXB01000004.1_46	o__Lachnospirales	0.973483050847458	o__Lachnospirales	Correct-assignment	Order	0.991573033707865	0.997142857142857	Complete
GCA_009911275.1&&&QXWY01000016.1_63	p__Firmicutes_A	0.947191666666667	p__Firmicutes_A	Correct-assignment	Phylum	0.905013192612137	0.98	Partial-misassembled
GCA_009911275.1&&&QXWY01000016.1_63	o__Lachnospirales	0.880964491356597	o__Lachnospirales	Correct-assignment	Order	0.905013192612137	0.98	Partial-misassembled
GCA_009911275.1&&&QXWY01000016.1_63	g__Mediterraneibacter	0.333684429569655	g__Schaedlerella	Wrong-assignment	Genus	0.905013192612137	0.98	Partial-misassembled
GCA_009911275.1&&&QXWY01000016.1_63	f__Lachnospiraceae	0.876885442805782	f__Lachnospiraceae	Correct-assignment	Family	0.905013192612137	0.98	Partial-misassembled
GCA_009911275.1&&&QXWY01000016.1_63	c__Clostridia	0.948052150537635	c__Clostridia	Correct-assignment	Class	0.905013192612137	0.98	Partial-misassembled
GCA_009911305.1&&&QXXC01000001.1_156	f__Lachnospiraceae	0.943140625	f__Lachnospiraceae	Correct-assignment	Family	0.917553191489362	0.963687150837989	Partial-misassembled
GCA_009911305.1&&&QXXC01000001.1_156	p__Firmicutes_A	0.969666666666667	p__Firmicutes_A	Correct-assignment	Phylum	0.917553191489362	0.963687150837989	Partial-misassembled
GCA_009911305.1&&&QXXC01000001.1_156	g__Enterocloster	0.174732416505602	g__Clostridium_Q	Wrong-assignment	Genus	0.917553191489362	0.963687150837989	Partial-misassembled
GCA_009911305.1&&&QXXC01000001.1_156	o__Lachnospirales	0.973636363636364	o__Lachnospirales	Correct-assignment	Order	0.917553191489362	0.963687150837989	Partial-misassembled
GCA_009911305.1&&&QXXC01000001.1_156	c__Clostridia	0.977101097178683	c__Clostridia	Correct-assignment	Class	0.917553191489362	0.963687150837989	Partial-misassembled
GCA_009911335.1&&&QXXD01000069.1_16	f__Acutalibacteraceae	0.161200144803684	f__Butyricicoccaceae	Wrong-assignment	Family	0.820197044334975	0.92	Partial-misassembled
GCA_009911335.1&&&QXXD01000069.1_16	o__Oscillospirales	0.503858621933622	o__Oscillospirales	Correct-assignment	Order	0.820197044334975	0.92	Partial-misassembled
GCA_009911335.1&&&QXXD01000069.1_16	c__Clostridia	0.708946194988586	c__Clostridia	Correct-assignment	Class	0.820197044334975	0.92	Partial-misassembled
GCA_009911335.1&&&QXXD01000069.1_16	p__Firmicutes_A	0.730514102564103	p__Firmicutes_A	Correct-assignment	Phylum	0.820197044334975	0.92	Partial-misassembled
GCA_009911355.1&&&QXXE01000031.1_16	o__Oscillospirales	0.59814145021645	o__Oscillospirales	Correct-assignment	Order	0.820197044334975	0.92	Partial-misassembled
GCA_009911355.1&&&QXXE01000031.1_16	p__Firmicutes_A	0.767121245421245	p__Firmicutes_A	Correct-assignment	Phylum	0.820197044334975	0.92	Partial-misassembled
GCA_009911355.1&&&QXXE01000031.1_16	c__Clostridia	0.74540452832192	c__Clostridia	Correct-assignment	Class	0.820197044334975	0.92	Partial-misassembled
GCA_009911355.1&&&QXXE01000031.1_16	f__Acutalibacteraceae	0.219874706207193	f__Butyricicoccaceae	Wrong-assignment	Family	0.820197044334975	0.92	Partial-misassembled
GCA_009911365.1&&&QXXF01000007.1_121	o__Peptostreptococcales	0.950783970152654	o__Peptostreptococcales	Correct-assignment	Order	0.989189189189189	1.00279329608939	Complete
GCA_009911455.1&&&QXXK01000009.1_105	c__Clostridia	0.928320884218038	c__Clostridia	Correct-assignment	Class	0.932249322493225	0.98005698005698	Partial-misassembled
GCA_009911455.1&&&QXXK01000009.1_105	s__Robinsoniella peoriensis	0.0757267434165607	s__CAG-56 sp004793585	Wrong-assignment	Species	0.932249322493225	0.98005698005698	Partial-misassembled
GCA_009911455.1&&&QXXK01000009.1_105	g__CAG-56	0.187838465413237	g__CAG-56	Correct-assignment	Genus	0.932249322493225	0.98005698005698	Partial-misassembled
GCA_009911455.1&&&QXXK01000009.1_105	f__Lachnospiraceae	0.785645638281454	f__Lachnospiraceae	Correct-assignment	Family	0.932249322493225	0.98005698005698	Partial-misassembled
GCA_009911455.1&&&QXXK01000009.1_105	p__Firmicutes_A	0.920852318810728	p__Firmicutes_A	Correct-assignment	Phylum	0.932249322493225	0.98005698005698	Partial-misassembled
GCA_009911455.1&&&QXXK01000009.1_105	o__Lachnospirales	0.83794303955925	o__Lachnospirales	Correct-assignment	Order	0.932249322493225	0.98005698005698	Partial-misassembled
GCA_009911465.1&&&QXXJ01000010.1_6	s__Robinsoniella peoriensis	0.0757267434165607	s__CAG-56 sp004793585	Wrong-assignment	Species	0.932249322493225	0.98005698005698	Partial-misassembled
GCA_009911465.1&&&QXXJ01000010.1_6	f__Lachnospiraceae	0.785645638281454	f__Lachnospiraceae	Correct-assignment	Family	0.932249322493225	0.98005698005698	Partial-misassembled
GCA_009911465.1&&&QXXJ01000010.1_6	p__Firmicutes_A	0.920852318810728	p__Firmicutes_A	Correct-assignment	Phylum	0.932249322493225	0.98005698005698	Partial-misassembled
GCA_009911465.1&&&QXXJ01000010.1_6	g__CAG-56	0.187838465413237	g__CAG-56	Correct-assignment	Genus	0.932249322493225	0.98005698005698	Partial-misassembled
GCA_009911465.1&&&QXXJ01000010.1_6	o__Lachnospirales	0.83794303955925	o__Lachnospirales	Correct-assignment	Order	0.932249322493225	0.98005698005698	Partial-misassembled
GCA_009911465.1&&&QXXJ01000010.1_6	c__Clostridia	0.928320884218038	c__Clostridia	Correct-assignment	Class	0.932249322493225	0.98005698005698	Partial-misassembled
GCA_009911505.1&&&QXXL01000139.1_23	f__Bryobacteraceae	0.0437	f__Lachnospiraceae	Wrong-assignment	Family	1	0.725714285714286	Partial-misassembled
GCA_009911505.1&&&QXXL01000139.1_23	c__Gammaproteobacteria	0.128388888888889	c__Clostridia	Wrong-assignment	Class	1	0.725714285714286	Partial-misassembled
GCA_009911505.1&&&QXXL01000139.1_23	p__Proteobacteria	0.188705462184874	p__Firmicutes_A	Wrong-assignment	Phylum	1	0.725714285714286	Partial-misassembled
GCA_009911505.1&&&QXXL01000139.1_23	o__Opitutales	0.0509761904761905	o__Lachnospirales	Wrong-assignment	Order	1	0.725714285714286	Partial-misassembled
GCA_009911505.1&&&QXXL01000139.1_23	g__ER46	0.0273444444444444	g__1XD42-69	Wrong-assignment	Genus	1	0.725714285714286	Partial-misassembled
GCA_009911505.1&&&QXXL01000147.1_41	p__Firmicutes_A	0.970305555555556	p__Firmicutes_A	Correct-assignment	Phylum	0.964194373401535	1.01617250673854	Complete
GCA_009911505.1&&&QXXL01000147.1_41	o__Lachnospirales	0.96651984349627	o__Lachnospirales	Correct-assignment	Order	0.964194373401535	1.01617250673854	Complete
GCA_009911505.1&&&QXXL01000147.1_41	f__Lachnospiraceae	0.979945389009019	f__Lachnospiraceae	Correct-assignment	Family	0.964194373401535	1.01617250673854	Complete
GCA_009911555.1&&&QWKE01000009.1_12	o__Bacteroidales	0.946587384716732	o__Bacteroidales	Correct-assignment	Order	0.853598014888337	0.99135446685879	Partial-misassembled
GCA_009911555.1&&&QWKE01000009.1_12	s__Muribaculum gordoncarteri	0.063213596361462	s__Duncaniella muris	Wrong-assignment	Species	0.853598014888337	0.99135446685879	Partial-misassembled
GCA_009911555.1&&&QWKE01000009.1_12	g__Muribaculum	0.125252891288912	g__Duncaniella	Wrong-assignment	Genus	0.853598014888337	0.99135446685879	Partial-misassembled
GCA_009911555.1&&&QWKE01000009.1_12	p__Bacteroidota	0.980333333333333	p__Bacteroidota	Correct-assignment	Phylum	0.853598014888337	0.99135446685879	Partial-misassembled
GCA_009911555.1&&&QWKE01000009.1_12	f__Muribaculaceae	0.442788029250366	f__Muribaculaceae	Correct-assignment	Family	0.853598014888337	0.99135446685879	Partial-misassembled
GCA_009911555.1&&&QWKE01000009.1_12	c__Bacteroidia	0.964903846153846	c__Bacteroidia	Correct-assignment	Class	0.853598014888337	0.99135446685879	Partial-misassembled
GCA_009911605.1&&&QWKF01000007.1_76	f__Muribaculaceae	0.442788029250366	f__Muribaculaceae	Correct-assignment	Family	0.853598014888337	0.99135446685879	Partial-misassembled
GCA_009911605.1&&&QWKF01000007.1_76	g__Muribaculum	0.125252891288912	g__Duncaniella	Wrong-assignment	Genus	0.853598014888337	0.99135446685879	Partial-misassembled
GCA_009911605.1&&&QWKF01000007.1_76	c__Bacteroidia	0.964903846153846	c__Bacteroidia	Correct-assignment	Class	0.853598014888337	0.99135446685879	Partial-misassembled
GCA_009911605.1&&&QWKF01000007.1_76	o__Bacteroidales	0.946587384716732	o__Bacteroidales	Correct-assignment	Order	0.853598014888337	0.99135446685879	Partial-misassembled
