## Supplementary Table 4 for "RecA is a reliable marker for bacterial taxonomy, even in the Candidate Phyla Radiation" (part 14 of 114)

Sequence_ID	Predicted_taxon	Probability	Real_taxon	Assignment	Tax_level	qcov	scov	Sequence_status
GCA_009911605.1&&&QWKF01000007.1_76	s__Muribaculum gordoncarteri	0.063213596361462	s__Duncaniella muris	Wrong-assignment	Species	0.853598014888337	0.99135446685879	Partial-misassembled
GCA_009911605.1&&&QWKF01000007.1_76	p__Bacteroidota	0.980333333333333	p__Bacteroidota	Correct-assignment	Phylum	0.853598014888337	0.99135446685879	Partial-misassembled
GCA_009911995.1&&&WNDZ01000140.1_16	f__Burkholderiaceae	0.993358854568172	f__Burkholderiaceae	Correct-assignment	Family	0.997175141242938	0.994350282485876	Complete
GCA_009912175.1&&&WNDQ01000018.1_20	o__Burkholderiales	0.974060185207463	o__Burkholderiales	Correct-assignment	Order	0.994490358126722	0.980926430517711	Complete
GCA_009912235.1&&&WNDS01000002.1_782	c__Gammaproteobacteria	1	c__Gammaproteobacteria	Correct-assignment	Class	0.940054495912807	1	Partial-misassembled
GCA_009912235.1&&&WNDS01000002.1_782	f__Xanthomonadaceae	0.99881713741076	f__Xanthomonadaceae	Correct-assignment	Family	0.940054495912807	1	Partial-misassembled
GCA_009912235.1&&&WNDS01000002.1_782	o__Xanthomonadales	0.999850476546744	o__Xanthomonadales	Correct-assignment	Order	0.940054495912807	1	Partial-misassembled
GCA_009912235.1&&&WNDS01000002.1_782	g__Stenotrophomonas	0.64298064138119	g__Stenotrophomonas	Correct-assignment	Genus	0.940054495912807	1	Partial-misassembled
GCA_009912235.1&&&WNDS01000002.1_782	p__Proteobacteria	0.995181818181818	p__Proteobacteria	Correct-assignment	Phylum	0.940054495912807	1	Partial-misassembled
GCA_009912395.1&&&WNDO01000010.1_4	p__Proteobacteria	1	p__Proteobacteria	Correct-assignment	Phylum	0.994269340974212	1.0028901734104	Complete
GCA_009912395.1&&&WNDO01000010.1_4	f__Rhodanobacteraceae	0.972745492143842	f__Rhodanobacteraceae	Correct-assignment	Family	0.994269340974212	1.0028901734104	Complete
GCA_009912575.1&&&WNDP01000014.1_65	c__Gammaproteobacteria	0.999	c__Gammaproteobacteria	Correct-assignment	Class	0.991404011461318	0.991404011461318	Complete
GCA_009912575.1&&&WNDP01000014.1_65	p__Proteobacteria	0.998897196261682	p__Proteobacteria	Correct-assignment	Phylum	0.991404011461318	0.991404011461318	Complete
GCA_009913455.1&&&CP047094.1_3259	g__Escherichia	0.971147297511665	g__Escherichia	Correct-assignment	Genus	0.997175141242938	1	Complete
GCA_009913455.1&&&CP047094.1_3259	o__Enterobacterales	0.999951151444699	o__Enterobacterales	Correct-assignment	Order	0.997175141242938	1	Complete
GCA_009914555.1&&&WNDY01000053.1_23	p__Proteobacteria	0.999	p__Proteobacteria	Correct-assignment	Phylum	0.997150997150997	0.985875706214689	Complete
GCA_009914615.1&&&WNDX01000206.1_1	f__Burkholderiaceae	0.997723728365936	f__Burkholderiaceae	Correct-assignment	Family	0.994285714285714	0.991452991452991	Complete
GCA_009914615.1&&&WNDX01000206.1_1	p__Proteobacteria	0.999906072106262	p__Proteobacteria	Correct-assignment	Phylum	0.994285714285714	0.991452991452991	Complete
GCA_009914615.1&&&WNDX01000206.1_1	c__Gammaproteobacteria	0.999941686367218	c__Gammaproteobacteria	Correct-assignment	Class	0.994285714285714	0.991452991452991	Complete
GCA_009914645.1&&&VFLB01000059.1_36	f__Cyanobiaceae	0.881296523062042	f__Cyanobiaceae	Correct-assignment	Family	0.933503836317136	0.963060686015831	Partial-misassembled
GCA_009914645.1&&&VFLB01000059.1_36	o__PCC-6307	0.884213817884864	o__PCC-6307	Correct-assignment	Order	0.933503836317136	0.963060686015831	Partial-misassembled
GCA_009914645.1&&&VFLB01000059.1_36	g__Vulcanococcus	0.248488932318898	g__Synechococcus_D	Wrong-assignment	Genus	0.933503836317136	0.963060686015831	Partial-misassembled
GCA_009914645.1&&&VFLB01000059.1_36	c__Cyanobacteriia	0.978587330316742	c__Cyanobacteriia	Correct-assignment	Class	0.933503836317136	0.963060686015831	Partial-misassembled
GCA_009914645.1&&&VFLB01000059.1_36	p__Cyanobacteria	0.978832781012091	p__Cyanobacteria	Correct-assignment	Phylum	0.933503836317136	0.963060686015831	Partial-misassembled
GCA_009914705.1&&&CP045672.1_1721	g__Bacillus	0.364049668929956	g__Bacillus	Correct-assignment	Genus	0.941605839416058	0.741379310344828	Partial-misassembled
GCA_009914705.1&&&CP045672.1_1721	o__Bacillales	0.666097811702832	o__Bacillales	Correct-assignment	Order	0.941605839416058	0.741379310344828	Partial-misassembled
GCA_009914705.1&&&CP045672.1_1721	f__Bacillaceae	0.334180141215194	f__Bacillaceae	Correct-assignment	Family	0.941605839416058	0.741379310344828	Partial-misassembled
GCA_009914705.1&&&CP045672.1_1721	p__Firmicutes	0.853348865138621	p__Firmicutes	Correct-assignment	Phylum	0.941605839416058	0.741379310344828	Partial-misassembled
GCA_009914705.1&&&CP045672.1_1721	c__Bacilli	0.880769168881084	c__Bacilli	Correct-assignment	Class	0.941605839416058	0.741379310344828	Partial-misassembled
GCA_009914705.1&&&CP045672.1_1721	s__Bacillus subtilis	0.337057063187091	s__Bacillus subtilis	Correct-assignment	Species	0.941605839416058	0.741379310344828	Partial-misassembled
GCA_009916135.1&&&RYFL01000001.1_284	p__Firmicutes	0.999989223335227	p__Firmicutes	Correct-assignment	Phylum	0.997134670487106	1.00579710144928	Complete
GCA_009916135.1&&&RYFL01000001.1_284	c__Bacilli	0.999999255675475	c__Bacilli	Correct-assignment	Class	0.997134670487106	1.00579710144928	Complete
GCA_009916195.1&&&RYFO01000003.1_283	p__Firmicutes	0.99999143552554	p__Firmicutes	Correct-assignment	Phylum	0.997134670487106	1.00874635568513	Complete
GCA_009916195.1&&&RYFO01000003.1_283	f__Listeriaceae	0.999705507078722	f__Listeriaceae	Correct-assignment	Family	0.997134670487106	1.00874635568513	Complete
GCA_009916195.1&&&RYFO01000003.1_283	c__Bacilli	0.999999255675475	c__Bacilli	Correct-assignment	Class	0.997134670487106	1.00874635568513	Complete
GCA_009916255.1&&&RYFR01000001.1_286	p__Firmicutes	0.999989223335227	p__Firmicutes	Correct-assignment	Phylum	0.997134670487106	1.00579710144928	Complete
GCA_009916255.1&&&RYFR01000001.1_286	g__Listeria	0.996831781046302	g__Listeria	Correct-assignment	Genus	0.997134670487106	1.00579710144928	Complete
GCA_009917315.1&&&QWLG01000006.1_123	c__Bacilli	0.999966666666667	c__Bacilli	Correct-assignment	Class	1.02840909090909	1.01152737752161	Complete
GCA_009917405.1&&&QZED01000004.1_4	f__Erysipelotrichaceae	0.689280489174413	f__Erysipelotrichaceae	Correct-assignment	Family	0.935028248587571	0.975975975975976	Partial-misassembled
GCA_009917405.1&&&QZED01000004.1_4	c__Bacilli	0.837352380952381	c__Bacilli	Correct-assignment	Class	0.935028248587571	0.975975975975976	Partial-misassembled
GCA_009917405.1&&&QZED01000004.1_4	o__Erysipelotrichales	0.701756574564049	o__Erysipelotrichales	Correct-assignment	Order	0.935028248587571	0.975975975975976	Partial-misassembled
GCA_009917405.1&&&QZED01000004.1_4	p__Firmicutes	0.842591534391534	p__Firmicutes	Correct-assignment	Phylum	0.935028248587571	0.975975975975976	Partial-misassembled
GCA_009917445.1&&&QZEE01000015.1_55	f__Acutalibacteraceae	0.870205952380952	f__Acutalibacteraceae	Correct-assignment	Family	0.895408163265306	0.950146627565982	Partial-misassembled
GCA_009917445.1&&&QZEE01000015.1_55	c__Clostridia	0.911986671223513	c__Clostridia	Correct-assignment	Class	0.895408163265306	0.950146627565982	Partial-misassembled
GCA_009917445.1&&&QZEE01000015.1_55	g__Acutalibacter	0.675702814734984	g__Acutalibacter	Correct-assignment	Genus	0.895408163265306	0.950146627565982	Partial-misassembled
GCA_009917445.1&&&QZEE01000015.1_55	p__Firmicutes_A	0.923556009911498	p__Firmicutes_A	Correct-assignment	Phylum	0.895408163265306	0.950146627565982	Partial-misassembled
GCA_009917445.1&&&QZEE01000015.1_55	o__Oscillospirales	0.913993195782712	o__Oscillospirales	Correct-assignment	Order	0.895408163265306	0.950146627565982	Partial-misassembled
GCA_009917455.1&&&QZDS01000005.1_154	c__Clostridia	0.974702777777778	c__Clostridia	Correct-assignment	Class	0.922252010723861	0.98005698005698	Partial-misassembled
GCA_009917455.1&&&QZDS01000005.1_154	f__Lachnospiraceae	0.961561688311688	f__Lachnospiraceae	Correct-assignment	Family	0.922252010723861	0.98005698005698	Partial-misassembled
GCA_009917455.1&&&QZDS01000005.1_154	g__CAG-95	0.407534947588531	g__CAG-95	Correct-assignment	Genus	0.922252010723861	0.98005698005698	Partial-misassembled
GCA_009917455.1&&&QZDS01000005.1_154	p__Firmicutes_A	0.979813966735019	p__Firmicutes_A	Correct-assignment	Phylum	0.922252010723861	0.98005698005698	Partial-misassembled
GCA_009917455.1&&&QZDS01000005.1_154	o__Lachnospirales	0.976501058201058	o__Lachnospirales	Correct-assignment	Order	0.922252010723861	0.98005698005698	Partial-misassembled
GCA_009917485.1&&&QZDT01000013.1_21	f__Lachnospiraceae	0.991761904761905	f__Lachnospiraceae	Correct-assignment	Family	0.909090909090909	0.979827089337176	Partial-misassembled
GCA_009917485.1&&&QZDT01000013.1_21	p__Firmicutes_A	0.98925	p__Firmicutes_A	Correct-assignment	Phylum	0.909090909090909	0.979827089337176	Partial-misassembled
GCA_009917485.1&&&QZDT01000013.1_21	o__Lachnospirales	0.994671978021978	o__Lachnospirales	Correct-assignment	Order	0.909090909090909	0.979827089337176	Partial-misassembled
GCA_009917485.1&&&QZDT01000013.1_21	c__Clostridia	0.994345238095238	c__Clostridia	Correct-assignment	Class	0.909090909090909	0.979827089337176	Partial-misassembled
GCA_009917485.1&&&QZDT01000013.1_21	g__CAG-95	0.646845005714503	g__CAG-95	Correct-assignment	Genus	0.909090909090909	0.979827089337176	Partial-misassembled
GCA_009917505.1&&&QZDV01000026.1_1	p__Firmicutes_A	0.853966736694678	p__Firmicutes_A	Correct-assignment	Phylum	0.89974293059126	1	Partial-misassembled
GCA_009917505.1&&&QZDV01000026.1_1	f__Lachnospiraceae	0.821258803258145	f__Lachnospiraceae	Correct-assignment	Family	0.89974293059126	1	Partial-misassembled
GCA_009917505.1&&&QZDV01000026.1_1	g__Copromonas	0.286374017520808	g__Copromonas	Correct-assignment	Genus	0.89974293059126	1	Partial-misassembled
GCA_009917505.1&&&QZDV01000026.1_1	c__Clostridia	0.854213125763126	c__Clostridia	Correct-assignment	Class	0.89974293059126	1	Partial-misassembled
GCA_009917505.1&&&QZDV01000026.1_1	o__Lachnospirales	0.844442362254205	o__Lachnospirales	Correct-assignment	Order	0.89974293059126	1	Partial-misassembled
GCA_009917545.1&&&QZDW01000026.1_39	c__Clostridia	0.854213125763126	c__Clostridia	Correct-assignment	Class	0.89974293059126	1	Partial-misassembled
GCA_009917545.1&&&QZDW01000026.1_39	p__Firmicutes_A	0.853966736694678	p__Firmicutes_A	Correct-assignment	Phylum	0.89974293059126	1	Partial-misassembled
GCA_009917545.1&&&QZDW01000026.1_39	o__Lachnospirales	0.844442362254205	o__Lachnospirales	Correct-assignment	Order	0.89974293059126	1	Partial-misassembled
GCA_009917545.1&&&QZDW01000026.1_39	g__Copromonas	0.286374017520808	g__Copromonas	Correct-assignment	Genus	0.89974293059126	1	Partial-misassembled
GCA_009917545.1&&&QZDW01000026.1_39	f__Lachnospiraceae	0.821258803258145	f__Lachnospiraceae	Correct-assignment	Family	0.89974293059126	1	Partial-misassembled
GCA_009917555.1&&&QZDX01000014.1_67	c__Clostridia	0.999961538461538	c__Clostridia	Correct-assignment	Class	0.974719101123595	0.962536023054755	Complete
GCA_009917555.1&&&QZDX01000014.1_67	p__Firmicutes_A	1	p__Firmicutes_A	Correct-assignment	Phylum	0.974719101123595	0.962536023054755	Complete
GCA_009917785.1&&&RGET01000051.1_2	f__Pelagibacteraceae	0.994904028666245	f__Pelagibacteraceae	Correct-assignment	Family	0.997245179063361	0.994505494505495	Complete
GCA_009917815.1&&&RGER01000234.1_3	p__Actinobacteriota	0.982241642430497	p__Actinobacteriota	Correct-assignment	Phylum	0.926121372031662	1.01156069364162	Partial-misassembled
GCA_009917815.1&&&RGER01000234.1_3	c__Actinomycetia	0.977991375291375	c__Actinomycetia	Correct-assignment	Class	0.926121372031662	1.01156069364162	Partial-misassembled
GCA_009917815.1&&&RGER01000234.1_3	f__Nanopelagicaceae	0.824168865013956	f__Nanopelagicaceae	Correct-assignment	Family	0.926121372031662	1.01156069364162	Partial-misassembled
GCA_009917815.1&&&RGER01000234.1_3	o__Nanopelagicales	0.839611037334566	o__Nanopelagicales	Correct-assignment	Order	0.926121372031662	1.01156069364162	Partial-misassembled
GCA_009917905.1&&&RGED01000069.1_1	o__Burkholderiales	0.382400455737675	o__Burkholderiales	Correct-assignment	Order	0.989304812834225	0.511428571428571	Partial-misassembled
GCA_009917905.1&&&RGED01000069.1_1	c__Gammaproteobacteria	0.383870717022441	c__Gammaproteobacteria	Correct-assignment	Class	0.989304812834225	0.511428571428571	Partial-misassembled
GCA_009917905.1&&&RGED01000069.1_1	p__Proteobacteria	0.448010905807675	p__Proteobacteria	Correct-assignment	Phylum	0.989304812834225	0.511428571428571	Partial-misassembled
GCA_009917905.1&&&RGED01000069.1_1	f__Burkholderiaceae	0.431973109419025	f__Burkholderiaceae	Correct-assignment	Family	0.989304812834225	0.511428571428571	Partial-misassembled
GCA_009917905.1&&&RGED01000069.1_1	s__UBA3064 sp002342365	0.0743836597816347	s__UBA3064 sp002359635	Wrong-assignment	Species	0.989304812834225	0.511428571428571	Partial-misassembled
GCA_009917905.1&&&RGED01000069.1_1	g__UBA3064	0.0662021759286273	g__UBA3064	Correct-assignment	Genus	0.989304812834225	0.511428571428571	Partial-misassembled
GCA_009917935.1&&&RGDZ01000043.1_16	g__UBA3064	0.966915590281133	g__UBA3064	Correct-assignment	Genus	0.976878612716763	0.957264957264957	Complete
GCA_009918005.1&&&RGDC01000077.1_2	p__Actinobacteriota	0.846992857142857	p__Actinobacteriota	Correct-assignment	Phylum	0.928767123287671	0.944289693593315	Partial-misassembled
GCA_009918005.1&&&RGDC01000077.1_2	o__Nanopelagicales	0.251819380997034	o__Nanopelagicales	Correct-assignment	Order	0.928767123287671	0.944289693593315	Partial-misassembled
GCA_009918005.1&&&RGDC01000077.1_2	c__Actinomycetia	0.768463465129642	c__Actinomycetia	Correct-assignment	Class	0.928767123287671	0.944289693593315	Partial-misassembled
GCA_009918005.1&&&RGDC01000077.1_2	f__Mycobacteriaceae	0.0877158717492498	f__UBA5976	Wrong-assignment	Family	0.928767123287671	0.944289693593315	Partial-misassembled
GCA_009918005.1&&&RGDC01000077.1_2	g__Planktophila	0.0285956208253003	g__UBA5976	Wrong-assignment	Genus	0.928767123287671	0.944289693593315	Partial-misassembled
GCA_009918015.1&&&RGFE01000015.1_4	p__Actinobacteriota	0.997235119047619	p__Actinobacteriota	Correct-assignment	Phylum	0.947229551451187	0.986263736263736	Partial-misassembled
GCA_009918015.1&&&RGFE01000015.1_4	c__Actinomycetia	0.991211695906433	c__Actinomycetia	Correct-assignment	Class	0.947229551451187	0.986263736263736	Partial-misassembled
GCA_009918015.1&&&RGFE01000015.1_4	f__Nanopelagicaceae	0.914233427721327	f__Nanopelagicaceae	Correct-assignment	Family	0.947229551451187	0.986263736263736	Partial-misassembled
GCA_009918015.1&&&RGFE01000015.1_4	o__Nanopelagicales	0.91747387619156	o__Nanopelagicales	Correct-assignment	Order	0.947229551451187	0.986263736263736	Partial-misassembled
GCA_009918015.1&&&RGFE01000015.1_4	s__UBA7398 sp903878415	0.108835333154904	s__MAG-120802 sp002347935	Wrong-assignment	Species	0.947229551451187	0.986263736263736	Partial-misassembled
GCA_009918015.1&&&RGFE01000015.1_4	g__MAG-120802	0.681901757353675	g__MAG-120802	Correct-assignment	Genus	0.947229551451187	0.986263736263736	Partial-misassembled
GCA_009918045.1&&&RGFA01000028.1_11	p__Actinobacteriota	0.990380952380952	p__Actinobacteriota	Correct-assignment	Phylum	0.943283582089552	0.868131868131868	Partial-misassembled
GCA_009918045.1&&&RGFA01000028.1_11	f__Nanopelagicaceae	0.703101187099192	f__Nanopelagicaceae	Correct-assignment	Family	0.943283582089552	0.868131868131868	Partial-misassembled
GCA_009918045.1&&&RGFA01000028.1_11	g__MAG-120802	0.328485714143995	g__MAG-120802	Correct-assignment	Genus	0.943283582089552	0.868131868131868	Partial-misassembled
GCA_009918045.1&&&RGFA01000028.1_11	o__Nanopelagicales	0.703212133999638	o__Nanopelagicales	Correct-assignment	Order	0.943283582089552	0.868131868131868	Partial-misassembled
GCA_009918045.1&&&RGFA01000028.1_11	c__Actinomycetia	0.987211695906433	c__Actinomycetia	Correct-assignment	Class	0.943283582089552	0.868131868131868	Partial-misassembled
GCA_009918045.1&&&RGFA01000028.1_11	s__UBA7398 sp903878415	0.0687804088120697	s__MAG-120802 sp002347935	Wrong-assignment	Species	0.943283582089552	0.868131868131868	Partial-misassembled
GCA_009918105.1&&&RGEU01000034.1_7	f__Burkholderiaceae	0.996210344557344	f__Burkholderiaceae	Correct-assignment	Family	0.976878612716763	0.957264957264957	Complete
GCA_009918105.1&&&RGEU01000034.1_7	c__Gammaproteobacteria	0.999221623182612	c__Gammaproteobacteria	Correct-assignment	Class	0.976878612716763	0.957264957264957	Complete
GCA_009918105.1&&&RGEU01000034.1_7	o__Burkholderiales	0.999194589385457	o__Burkholderiales	Correct-assignment	Order	0.976878612716763	0.957264957264957	Complete
GCA_009918145.1&&&RGEV01000109.1_3	s__UBA3064 sp002342365	0.406959973775154	s__UBA3064 sp002359635	Wrong-assignment	Species	0.985549132947977	0.940677966101695	Partial-misassembled
GCA_009918145.1&&&RGEV01000109.1_3	c__Gammaproteobacteria	0.980606758317747	c__Gammaproteobacteria	Correct-assignment	Class	0.985549132947977	0.940677966101695	Partial-misassembled
GCA_009918145.1&&&RGEV01000109.1_3	p__Proteobacteria	0.988803088803089	p__Proteobacteria	Correct-assignment	Phylum	0.985549132947977	0.940677966101695	Partial-misassembled
GCA_009918145.1&&&RGEV01000109.1_3	f__Burkholderiaceae	0.943876489223977	f__Burkholderiaceae	Correct-assignment	Family	0.985549132947977	0.940677966101695	Partial-misassembled
GCA_009918145.1&&&RGEV01000109.1_3	o__Burkholderiales	0.979366017956885	o__Burkholderiales	Correct-assignment	Order	0.985549132947977	0.940677966101695	Partial-misassembled
GCA_009918145.1&&&RGEV01000109.1_3	g__UBA3064	0.518329689967286	g__UBA3064	Correct-assignment	Genus	0.985549132947977	0.940677966101695	Partial-misassembled
GCA_009918215.1&&&RGEQ01000320.1_2	g__UBA964	0.932533243389371	g__UBA964	Correct-assignment	Genus	1.00584795321637	0.99135446685879	Complete
GCA_009918225.1&&&RGEP01000258.1_1	p__Proteobacteria	0.432166479400749	p__Proteobacteria	Correct-assignment	Phylum	1	0.518731988472622	Partial-misassembled
GCA_009918225.1&&&RGEP01000258.1_1	o__Burkholderiales	0.327489467889241	o__Burkholderiales	Correct-assignment	Order	1	0.518731988472622	Partial-misassembled
GCA_009918225.1&&&RGEP01000258.1_1	c__Gammaproteobacteria	0.381808333333333	c__Gammaproteobacteria	Correct-assignment	Class	1	0.518731988472622	Partial-misassembled
GCA_009918225.1&&&RGEP01000258.1_1	f__Burkholderiaceae	0.39680599657356	f__Burkholderiaceae	Correct-assignment	Family	1	0.518731988472622	Partial-misassembled
GCA_009918225.1&&&RGEP01000495.1_1	f__Burkholderiaceae	0.755156133856369	f__Burkholderiaceae	Correct-assignment	Family	0.86411149825784	0.708933717579251	Partial-misassembled
GCA_009918225.1&&&RGEP01000495.1_1	c__Gammaproteobacteria	0.780685714285714	c__Gammaproteobacteria	Correct-assignment	Class	0.86411149825784	0.708933717579251	Partial-misassembled
GCA_009918225.1&&&RGEP01000495.1_1	p__Proteobacteria	0.784368588137009	p__Proteobacteria	Correct-assignment	Phylum	0.86411149825784	0.708933717579251	Partial-misassembled
GCA_009918225.1&&&RGEP01000495.1_1	o__Burkholderiales	0.743064696275498	o__Burkholderiales	Correct-assignment	Order	0.86411149825784	0.708933717579251	Partial-misassembled
GCA_009918305.1&&&RGEH01000038.1_4	o__Burkholderiales	0.969742510865014	o__Burkholderiales	Correct-assignment	Order	0.969187675070028	0.971014492753623	Complete
GCA_009918305.1&&&RGEH01000038.1_4	p__Proteobacteria	0.997875	p__Proteobacteria	Correct-assignment	Phylum	0.969187675070028	0.971014492753623	Complete
GCA_009918325.1&&&RGEJ01000043.1_3	o__Nanopelagicales	0.91747387619156	o__Nanopelagicales	Correct-assignment	Order	0.947229551451187	0.986263736263736	Partial-misassembled
GCA_009918325.1&&&RGEJ01000043.1_3	f__Nanopelagicaceae	0.914233427721327	f__Nanopelagicaceae	Correct-assignment	Family	0.947229551451187	0.986263736263736	Partial-misassembled
GCA_009918325.1&&&RGEJ01000043.1_3	p__Actinobacteriota	0.997235119047619	p__Actinobacteriota	Correct-assignment	Phylum	0.947229551451187	0.986263736263736	Partial-misassembled
GCA_009918325.1&&&RGEJ01000043.1_3	c__Actinomycetia	0.991211695906433	c__Actinomycetia	Correct-assignment	Class	0.947229551451187	0.986263736263736	Partial-misassembled
GCA_009918325.1&&&RGEJ01000043.1_3	s__UBA7398 sp903878415	0.108835333154904	s__MAG-120802 sp002347935	Wrong-assignment	Species	0.947229551451187	0.986263736263736	Partial-misassembled
GCA_009918325.1&&&RGEJ01000043.1_3	g__MAG-120802	0.681901757353675	g__MAG-120802	Correct-assignment	Genus	0.947229551451187	0.986263736263736	Partial-misassembled
GCA_009918425.1&&&RGEC01000167.1_1	p__Bacteroidota	0.9659125	p__Bacteroidota	Correct-assignment	Phylum	0.991279069767442	0.979885057471264	Complete
GCA_009918445.1&&&RGDW01000031.1_10	c__Actinomycetia	0.991211695906433	c__Actinomycetia	Correct-assignment	Class	0.947229551451187	0.986263736263736	Partial-misassembled
GCA_009918445.1&&&RGDW01000031.1_10	g__MAG-120802	0.56193961182435	g__MAG-120802	Correct-assignment	Genus	0.947229551451187	0.986263736263736	Partial-misassembled
GCA_009918445.1&&&RGDW01000031.1_10	p__Actinobacteriota	0.997368452380953	p__Actinobacteriota	Correct-assignment	Phylum	0.947229551451187	0.986263736263736	Partial-misassembled
GCA_009918445.1&&&RGDW01000031.1_10	s__QYPT01 sp903834705	0.115673421464616	s__MAG-120802 sp002347935	Wrong-assignment	Species	0.947229551451187	0.986263736263736	Partial-misassembled
GCA_009918445.1&&&RGDW01000031.1_10	f__Nanopelagicaceae	0.906233427721327	f__Nanopelagicaceae	Correct-assignment	Family	0.947229551451187	0.986263736263736	Partial-misassembled
GCA_009918445.1&&&RGDW01000031.1_10	o__Nanopelagicales	0.911990682914249	o__Nanopelagicales	Correct-assignment	Order	0.947229551451187	0.986263736263736	Partial-misassembled
GCA_009918485.1&&&RGDX01000065.1_6	f__Cyanobiaceae	0.92042926115728	f__Cyanobiaceae	Correct-assignment	Family	0.933503836317136	0.963060686015831	Partial-misassembled
GCA_009918485.1&&&RGDX01000065.1_6	o__PCC-6307	0.932018457689504	o__PCC-6307	Correct-assignment	Order	0.933503836317136	0.963060686015831	Partial-misassembled
GCA_009918485.1&&&RGDX01000065.1_6	s__Vulcanococcus sp000179255	0.190713191551652	s__Synechococcus_D lacustris	Wrong-assignment	Species	0.933503836317136	0.963060686015831	Partial-misassembled
GCA_009918485.1&&&RGDX01000065.1_6	c__Cyanobacteriia	0.986991176470588	c__Cyanobacteriia	Correct-assignment	Class	0.933503836317136	0.963060686015831	Partial-misassembled
GCA_009918485.1&&&RGDX01000065.1_6	p__Cyanobacteria	0.991827586206896	p__Cyanobacteria	Correct-assignment	Phylum	0.933503836317136	0.963060686015831	Partial-misassembled
GCA_009918485.1&&&RGDX01000065.1_6	g__Vulcanococcus	0.2558909129456	g__Synechococcus_D	Wrong-assignment	Genus	0.933503836317136	0.963060686015831	Partial-misassembled
GCA_009918525.1&&&RGDT01000308.1_3	c__Planctomycetia	0.215541919191919	c__Planctomycetia	Correct-assignment	Class	0.897849462365591	0.927777777777778	Partial-misassembled
GCA_009918525.1&&&RGDT01000308.1_3	p__Planctomycetota	0.307320512820513	p__Planctomycetota	Correct-assignment	Phylum	0.897849462365591	0.927777777777778	Partial-misassembled
GCA_009918525.1&&&RGDT01000308.1_3	f__Gemmataceae	0.107777380952381	f__Gemmataceae	Correct-assignment	Family	0.897849462365591	0.927777777777778	Partial-misassembled
GCA_009918525.1&&&RGDT01000308.1_3	o__Gemmatales	0.0948547619047619	o__Gemmatales	Correct-assignment	Order	0.897849462365591	0.927777777777778	Partial-misassembled
GCA_009918545.1&&&RGDR01000081.1_5	p__Actinobacteriota	0.997368452380953	p__Actinobacteriota	Correct-assignment	Phylum	0.947229551451187	0.986263736263736	Partial-misassembled
GCA_009918545.1&&&RGDR01000081.1_5	g__MAG-120802	0.56193961182435	g__MAG-120802	Correct-assignment	Genus	0.947229551451187	0.986263736263736	Partial-misassembled
GCA_009918545.1&&&RGDR01000081.1_5	f__Nanopelagicaceae	0.906233427721327	f__Nanopelagicaceae	Correct-assignment	Family	0.947229551451187	0.986263736263736	Partial-misassembled
GCA_009918545.1&&&RGDR01000081.1_5	o__Nanopelagicales	0.911990682914249	o__Nanopelagicales	Correct-assignment	Order	0.947229551451187	0.986263736263736	Partial-misassembled
GCA_009918545.1&&&RGDR01000081.1_5	s__QYPT01 sp903834705	0.115673421464616	s__MAG-120802 sp002347935	Wrong-assignment	Species	0.947229551451187	0.986263736263736	Partial-misassembled
GCA_009918545.1&&&RGDR01000081.1_5	c__Actinomycetia	0.991211695906433	c__Actinomycetia	Correct-assignment	Class	0.947229551451187	0.986263736263736	Partial-misassembled
GCA_009918565.1&&&RGDS01000128.1_3	g__CAIUCS01	0.944761076907865	g__CAIUCS01	Correct-assignment	Genus	0.970108695652174	0.988919667590028	Complete
GCA_009918565.1&&&RGDS01000128.1_3	o__CAIUCS01	0.971314772737209	o__CAIUCS01	Correct-assignment	Order	0.970108695652174	0.988919667590028	Complete
GCA_009918565.1&&&RGDS01000128.1_3	p__Cyanobacteria	0.998358333333333	p__Cyanobacteria	Correct-assignment	Phylum	0.970108695652174	0.988919667590028	Complete
GCA_009918575.1&&&RGDV01000065.1_14	o__PCC-6307	0.932018457689504	o__PCC-6307	Correct-assignment	Order	0.933503836317136	0.963060686015831	Partial-misassembled
GCA_009918575.1&&&RGDV01000065.1_14	c__Cyanobacteriia	0.986991176470588	c__Cyanobacteriia	Correct-assignment	Class	0.933503836317136	0.963060686015831	Partial-misassembled
GCA_009918575.1&&&RGDV01000065.1_14	f__Cyanobiaceae	0.92042926115728	f__Cyanobiaceae	Correct-assignment	Family	0.933503836317136	0.963060686015831	Partial-misassembled
GCA_009918575.1&&&RGDV01000065.1_14	s__Vulcanococcus sp000179255	0.190713191551652	s__Synechococcus_D lacustris	Wrong-assignment	Species	0.933503836317136	0.963060686015831	Partial-misassembled
GCA_009918575.1&&&RGDV01000065.1_14	p__Cyanobacteria	0.991827586206896	p__Cyanobacteria	Correct-assignment	Phylum	0.933503836317136	0.963060686015831	Partial-misassembled
GCA_009918575.1&&&RGDV01000065.1_14	g__Vulcanococcus	0.2558909129456	g__Synechococcus_D	Wrong-assignment	Genus	0.933503836317136	0.963060686015831	Partial-misassembled
GCA_009918595.1&&&RGDO01000091.1_2	s__UBA3064 sp002342365	0.406959973775154	s__UBA3064 sp002359635	Wrong-assignment	Species	0.985549132947977	0.940677966101695	Partial-misassembled
GCA_009918595.1&&&RGDO01000091.1_2	o__Burkholderiales	0.979366017956885	o__Burkholderiales	Correct-assignment	Order	0.985549132947977	0.940677966101695	Partial-misassembled
GCA_009918595.1&&&RGDO01000091.1_2	f__Burkholderiaceae	0.943876489223977	f__Burkholderiaceae	Correct-assignment	Family	0.985549132947977	0.940677966101695	Partial-misassembled
GCA_009918595.1&&&RGDO01000091.1_2	g__UBA3064	0.518329689967286	g__UBA3064	Correct-assignment	Genus	0.985549132947977	0.940677966101695	Partial-misassembled
GCA_009918595.1&&&RGDO01000091.1_2	c__Gammaproteobacteria	0.980606758317747	c__Gammaproteobacteria	Correct-assignment	Class	0.985549132947977	0.940677966101695	Partial-misassembled
GCA_009918595.1&&&RGDO01000091.1_2	p__Proteobacteria	0.988803088803089	p__Proteobacteria	Correct-assignment	Phylum	0.985549132947977	0.940677966101695	Partial-misassembled
GCA_009918675.1&&&RGDM01000015.1_54	p__Desulfobacterota	0.277593445735551	p__Bdellovibrionota	Wrong-assignment	Phylum	0.850899742930591	0.939481268011527	Partial-misassembled
GCA_009918675.1&&&RGDM01000015.1_54	o__Desulfuromonadales	0.0628777777777778	o__Silvanigrellales	Wrong-assignment	Order	0.850899742930591	0.939481268011527	Partial-misassembled
GCA_009918675.1&&&RGDM01000015.1_54	f__Acutalibacteraceae	0.0284005649717514	f__Silvanigrellaceae	Wrong-assignment	Family	0.850899742930591	0.939481268011527	Partial-misassembled
GCA_009918675.1&&&RGDM01000015.1_54	c__Gammaproteobacteria	0.0981698412698413	c__Oligoflexia	Wrong-assignment	Class	0.850899742930591	0.939481268011527	Partial-misassembled
GCA_009918875.1&&&RGCZ01000033.1_3	g__Nanopelagicus	0.863850628672851	g__Nanopelagicus	Correct-assignment	Genus	0.997260273972603	1	Complete
GCA_009918905.1&&&RGDA01000043.1_17	g__UBA3064	0.966915590281133	g__UBA3064	Correct-assignment	Genus	0.976878612716763	0.957264957264957	Complete
GCA_009918905.1&&&RGDA01000043.1_17	c__Gammaproteobacteria	0.999221623182612	c__Gammaproteobacteria	Correct-assignment	Class	0.976878612716763	0.957264957264957	Complete
GCA_009918905.1&&&RGDA01000043.1_17	o__Burkholderiales	0.999194589385457	o__Burkholderiales	Correct-assignment	Order	0.976878612716763	0.957264957264957	Complete
GCA_009919005.1&&&RGCW01000002.1_66	o__Limnocylindrales	0.16940496031746	o__Limnocylindrales	Correct-assignment	Order	0.944598337950138	0.941988950276243	Partial-misassembled
GCA_009919005.1&&&RGCW01000002.1_66	p__Chloroflexota	0.497172601010101	p__Chloroflexota	Correct-assignment	Phylum	0.944598337950138	0.941988950276243	Partial-misassembled
GCA_009919005.1&&&RGCW01000002.1_66	f__CSP1-4	0.169413499347671	f__Limnocylindraceae	Wrong-assignment	Family	0.944598337950138	0.941988950276243	Partial-misassembled
GCA_009919005.1&&&RGCW01000002.1_66	c__Limnocylindria	0.16312614379085	c__Limnocylindria	Correct-assignment	Class	0.944598337950138	0.941988950276243	Partial-misassembled
GCA_009919005.1&&&RGCW01000002.1_66	g__Anaerotruncus	0.0304125185306506	g__Limnocylindrus	Wrong-assignment	Genus	0.944598337950138	0.941988950276243	Partial-misassembled
GCA_009919045.1&&&RGCS01000178.1_8	s__UBA3064 sp002342365	0.406959973775154	s__UBA3064 sp002359635	Wrong-assignment	Species	0.985549132947977	0.940677966101695	Partial-misassembled
GCA_009919045.1&&&RGCS01000178.1_8	f__Burkholderiaceae	0.943876489223977	f__Burkholderiaceae	Correct-assignment	Family	0.985549132947977	0.940677966101695	Partial-misassembled
GCA_009919045.1&&&RGCS01000178.1_8	p__Proteobacteria	0.988803088803089	p__Proteobacteria	Correct-assignment	Phylum	0.985549132947977	0.940677966101695	Partial-misassembled
GCA_009919045.1&&&RGCS01000178.1_8	g__UBA3064	0.518329689967286	g__UBA3064	Correct-assignment	Genus	0.985549132947977	0.940677966101695	Partial-misassembled
GCA_009919045.1&&&RGCS01000178.1_8	o__Burkholderiales	0.979366017956885	o__Burkholderiales	Correct-assignment	Order	0.985549132947977	0.940677966101695	Partial-misassembled
GCA_009919045.1&&&RGCS01000178.1_8	c__Gammaproteobacteria	0.980606758317747	c__Gammaproteobacteria	Correct-assignment	Class	0.985549132947977	0.940677966101695	Partial-misassembled
GCA_009919085.1&&&RGCP01000135.1_4	f__Steroidobacteraceae	0.889192931060992	f__Steroidobacteraceae	Correct-assignment	Family	1.00591715976331	0.979827089337176	Complete
GCA_009919175.1&&&RGCL01000072.1_4	g__Limnohabitans	0.44720357429641	g__Limnohabitans	Correct-assignment	Genus	0.969187675070028	0.971014492753623	Complete
GCA_009919175.1&&&RGCL01000072.1_4	c__Gammaproteobacteria	0.98685635451505	c__Gammaproteobacteria	Correct-assignment	Class	0.969187675070028	0.971014492753623	Complete
GCA_009919185.1&&&RGCM01000154.1_1	o__Chitinophagales	0.734135385910386	o__Chitinophagales	Correct-assignment	Order	1	0.678678678678679	Partial-misassembled
GCA_009919185.1&&&RGCM01000154.1_1	c__Bacteroidia	0.709548443227352	c__Bacteroidia	Correct-assignment	Class	1	0.678678678678679	Partial-misassembled
GCA_009919185.1&&&RGCM01000154.1_1	f__Chitinophagaceae	0.753544669378899	f__Chitinophagaceae	Correct-assignment	Family	1	0.678678678678679	Partial-misassembled
GCA_009919185.1&&&RGCM01000154.1_1	p__Bacteroidota	0.750791652450827	p__Bacteroidota	Correct-assignment	Phylum	1	0.678678678678679	Partial-misassembled
GCA_009919265.1&&&RGCF01000177.1_2	o__Kapabacteriales	0.965677724421075	o__Kapabacteriales	Correct-assignment	Order	0.947826086956522	0.967455621301775	Partial-misassembled
GCA_009919265.1&&&RGCF01000177.1_2	f__Melioribacteraceae	0.0468598484848485	f__UBA961	Wrong-assignment	Family	0.947826086956522	0.967455621301775	Partial-misassembled
GCA_009919265.1&&&RGCF01000177.1_2	p__Bacteroidota	0.976410497835498	p__Bacteroidota	Correct-assignment	Phylum	0.947826086956522	0.967455621301775	Partial-misassembled
GCA_009919265.1&&&RGCF01000177.1_2	c__Kapabacteria	0.910290280836755	c__Kapabacteria	Correct-assignment	Class	0.947826086956522	0.967455621301775	Partial-misassembled
GCA_009919285.1&&&RGCE01000161.1_2	c__Actinomycetia	0.991211695906433	c__Actinomycetia	Correct-assignment	Class	0.947229551451187	0.986263736263736	Partial-misassembled
GCA_009919285.1&&&RGCE01000161.1_2	f__Nanopelagicaceae	0.914233427721327	f__Nanopelagicaceae	Correct-assignment	Family	0.947229551451187	0.986263736263736	Partial-misassembled
GCA_009919285.1&&&RGCE01000161.1_2	p__Actinobacteriota	0.997235119047619	p__Actinobacteriota	Correct-assignment	Phylum	0.947229551451187	0.986263736263736	Partial-misassembled
GCA_009919285.1&&&RGCE01000161.1_2	o__Nanopelagicales	0.91747387619156	o__Nanopelagicales	Correct-assignment	Order	0.947229551451187	0.986263736263736	Partial-misassembled
GCA_009919285.1&&&RGCE01000161.1_2	g__MAG-120802	0.681901757353675	g__MAG-120802	Correct-assignment	Genus	0.947229551451187	0.986263736263736	Partial-misassembled
GCA_009919285.1&&&RGCE01000161.1_2	s__UBA7398 sp903878415	0.108835333154904	s__MAG-120802 sp002347935	Wrong-assignment	Species	0.947229551451187	0.986263736263736	Partial-misassembled
GCA_009919335.1&&&RGCC01000087.1_1	f__Puniceispirillaceae	0.879009847256687	f__Puniceispirillaceae	Correct-assignment	Family	1	0.942779291553134	Partial-misassembled
GCA_009919335.1&&&RGCC01000087.1_1	c__Alphaproteobacteria	0.998744444444444	c__Alphaproteobacteria	Correct-assignment	Class	1	0.942779291553134	Partial-misassembled
GCA_009919335.1&&&RGCC01000087.1_1	p__Proteobacteria	0.998074754901961	p__Proteobacteria	Correct-assignment	Phylum	1	0.942779291553134	Partial-misassembled
GCA_009919335.1&&&RGCC01000087.1_1	o__Puniceispirillales	0.922454427586443	o__Puniceispirillales	Correct-assignment	Order	1	0.942779291553134	Partial-misassembled
GCA_009919365.1&&&RGBZ01000003.1_4	o__Limnocylindrales	0.155897023809524	o__Limnocylindrales	Correct-assignment	Order	0.894736842105263	0.93841642228739	Partial-misassembled
GCA_009919365.1&&&RGBZ01000003.1_4	g__Anaerotruncus	0.0299125185306506	g__Limnocylindrus	Wrong-assignment	Genus	0.894736842105263	0.93841642228739	Partial-misassembled
GCA_009919365.1&&&RGBZ01000003.1_4	p__Chloroflexota	0.490230401761981	p__Chloroflexota	Correct-assignment	Phylum	0.894736842105263	0.93841642228739	Partial-misassembled
GCA_009919365.1&&&RGBZ01000003.1_4	c__Anaerolineae	0.155374154589372	c__Limnocylindria	Wrong-assignment	Class	0.894736842105263	0.93841642228739	Partial-misassembled
GCA_009919365.1&&&RGBZ01000003.1_4	f__CSP1-4	0.148163499347671	f__Limnocylindraceae	Wrong-assignment	Family	0.894736842105263	0.93841642228739	Partial-misassembled
GCA_009919375.1&&&RGCB01000046.1_2	g__Ruminococcus_D	0.0169333333333333	g__UBA12225	Wrong-assignment	Genus	0.921195652173913	0.991228070175439	Partial-misassembled
GCA_009919375.1&&&RGCB01000046.1_2	p__Firmicutes_A	0.365602777777778	p__Chloroflexota	Wrong-assignment	Phylum	0.921195652173913	0.991228070175439	Partial-misassembled
GCA_009919375.1&&&RGCB01000046.1_2	s__JADJJR01 sp016706425	0.016	s__UBA12225 sp002347925	Wrong-assignment	Species	0.921195652173913	0.991228070175439	Partial-misassembled
GCA_009919375.1&&&RGCB01000046.1_2	f__Ruminococcaceae	0.0873038961038961	f__UBA12225	Wrong-assignment	Family	0.921195652173913	0.991228070175439	Partial-misassembled
GCA_009919375.1&&&RGCB01000046.1_2	o__Oscillospirales	0.201893939393939	o__UBA12225	Wrong-assignment	Order	0.921195652173913	0.991228070175439	Partial-misassembled
GCA_009919375.1&&&RGCB01000046.1_2	c__Clostridia	0.397692555841758	c__UBA2235	Wrong-assignment	Class	0.921195652173913	0.991228070175439	Partial-misassembled
GCA_009919425.1&&&RGBU01000017.1_36	f__Burkholderiaceae	0.996210344557344	f__Burkholderiaceae	Correct-assignment	Family	0.976878612716763	0.957264957264957	Complete
GCA_009919425.1&&&RGBU01000017.1_36	o__Burkholderiales	0.999194589385457	o__Burkholderiales	Correct-assignment	Order	0.976878612716763	0.957264957264957	Complete
GCA_009919425.1&&&RGBU01000017.1_36	c__Gammaproteobacteria	0.999221623182612	c__Gammaproteobacteria	Correct-assignment	Class	0.976878612716763	0.957264957264957	Complete
GCA_009919425.1&&&RGBU01000017.1_36	s__UBA3064 sp002342365	0.941761563694345	s__UBA3064 sp002342365	Correct-assignment	Species	0.976878612716763	0.957264957264957	Complete
GCA_009919445.1&&&RGBY01000062.1_10	f__Planctomycetaceae	0.211772077922078	f__UBA1268	Wrong-assignment	Family	0.8825	0.941333333333333	Partial-misassembled
GCA_009919445.1&&&RGBY01000062.1_10	p__Planctomycetota	0.7037079004329	p__Planctomycetota	Correct-assignment	Phylum	0.8825	0.941333333333333	Partial-misassembled
GCA_009919445.1&&&RGBY01000062.1_10	c__Planctomycetia	0.567588888888889	c__Planctomycetia	Correct-assignment	Class	0.8825	0.941333333333333	Partial-misassembled
GCA_009919445.1&&&RGBY01000062.1_10	g__SXXK01	0.0278571428571429	g__UBA1268	Wrong-assignment	Genus	0.8825	0.941333333333333	Partial-misassembled
GCA_009919445.1&&&RGBY01000062.1_10	o__Pirellulales	0.376985372522215	o__Pirellulales	Correct-assignment	Order	0.8825	0.941333333333333	Partial-misassembled
GCA_009919525.1&&&RGBS01000113.1_2	o__Pelagibacterales	0.992429562144414	o__Pelagibacterales	Correct-assignment	Order	0.997245179063361	0.994505494505495	Complete
GCA_009919665.1&&&RGBK01000026.1_8	c__Actinomycetia	0.991211695906433	c__Actinomycetia	Correct-assignment	Class	0.947229551451187	0.986263736263736	Partial-misassembled
GCA_009919665.1&&&RGBK01000026.1_8	o__Nanopelagicales	0.911990682914249	o__Nanopelagicales	Correct-assignment	Order	0.947229551451187	0.986263736263736	Partial-misassembled
GCA_009919665.1&&&RGBK01000026.1_8	s__QYPT01 sp903834705	0.115673421464616	s__MAG-120802 sp002347935	Wrong-assignment	Species	0.947229551451187	0.986263736263736	Partial-misassembled
GCA_009919665.1&&&RGBK01000026.1_8	p__Actinobacteriota	0.997368452380953	p__Actinobacteriota	Correct-assignment	Phylum	0.947229551451187	0.986263736263736	Partial-misassembled
GCA_009919665.1&&&RGBK01000026.1_8	g__MAG-120802	0.56193961182435	g__MAG-120802	Correct-assignment	Genus	0.947229551451187	0.986263736263736	Partial-misassembled
GCA_009919665.1&&&RGBK01000026.1_8	f__Nanopelagicaceae	0.906233427721327	f__Nanopelagicaceae	Correct-assignment	Family	0.947229551451187	0.986263736263736	Partial-misassembled
GCA_009919675.1&&&RGBM01000031.1_3	f__Burkholderiaceae	0.996210344557344	f__Burkholderiaceae	Correct-assignment	Family	0.976878612716763	0.957264957264957	Complete
GCA_009919675.1&&&RGBM01000031.1_3	c__Gammaproteobacteria	0.999221623182612	c__Gammaproteobacteria	Correct-assignment	Class	0.976878612716763	0.957264957264957	Complete
GCA_009919675.1&&&RGBM01000031.1_3	o__Burkholderiales	0.999194589385457	o__Burkholderiales	Correct-assignment	Order	0.976878612716763	0.957264957264957	Complete
GCA_009919675.1&&&RGBM01000031.1_3	g__UBA3064	0.966915590281133	g__UBA3064	Correct-assignment	Genus	0.976878612716763	0.957264957264957	Complete
GCA_009919715.1&&&RGBI01000039.1_9	p__Actinobacteriota	0.982241642430497	p__Actinobacteriota	Correct-assignment	Phylum	0.926121372031662	1.01156069364162	Partial-misassembled
GCA_009919715.1&&&RGBI01000039.1_9	f__Nanopelagicaceae	0.824168865013956	f__Nanopelagicaceae	Correct-assignment	Family	0.926121372031662	1.01156069364162	Partial-misassembled
GCA_009919715.1&&&RGBI01000039.1_9	o__Nanopelagicales	0.839611037334566	o__Nanopelagicales	Correct-assignment	Order	0.926121372031662	1.01156069364162	Partial-misassembled
GCA_009919715.1&&&RGBI01000039.1_9	c__Actinomycetia	0.977991375291375	c__Actinomycetia	Correct-assignment	Class	0.926121372031662	1.01156069364162	Partial-misassembled
GCA_009919765.1&&&RGBH01000002.1_2	o__PCC-6307	0.954886944075876	o__PCC-6307	Correct-assignment	Order	0.986631016042781	0.973614775725594	Complete
GCA_009919765.1&&&RGBH01000002.1_2	c__Cyanobacteriia	0.99675	c__Cyanobacteriia	Correct-assignment	Class	0.986631016042781	0.973614775725594	Complete
GCA_009919785.1&&&RGBF01000003.1_5	p__Firmicutes_A	0.365602777777778	p__Chloroflexota	Wrong-assignment	Phylum	0.921195652173913	0.991228070175439	Partial-misassembled
GCA_009919785.1&&&RGBF01000003.1_5	g__Ruminococcus_D	0.0169333333333333	g__UBA12225	Wrong-assignment	Genus	0.921195652173913	0.991228070175439	Partial-misassembled
GCA_009919785.1&&&RGBF01000003.1_5	c__Clostridia	0.397692555841758	c__UBA2235	Wrong-assignment	Class	0.921195652173913	0.991228070175439	Partial-misassembled
GCA_009919785.1&&&RGBF01000003.1_5	o__Oscillospirales	0.201893939393939	o__UBA12225	Wrong-assignment	Order	0.921195652173913	0.991228070175439	Partial-misassembled
GCA_009919785.1&&&RGBF01000003.1_5	s__JADJJR01 sp016706425	0.016	s__UBA12225 sp002347925	Wrong-assignment	Species	0.921195652173913	0.991228070175439	Partial-misassembled
GCA_009919785.1&&&RGBF01000003.1_5	f__Ruminococcaceae	0.0873038961038961	f__UBA12225	Wrong-assignment	Family	0.921195652173913	0.991228070175439	Partial-misassembled
GCA_009919805.1&&&RGBD01000033.1_1	o__Nanopelagicales	0.717394206828769	o__Nanopelagicales	Correct-assignment	Order	0.944117647058824	0.881868131868132	Partial-misassembled
GCA_009919805.1&&&RGBD01000033.1_1	p__Actinobacteriota	0.990368452380953	p__Actinobacteriota	Correct-assignment	Phylum	0.944117647058824	0.881868131868132	Partial-misassembled
GCA_009919805.1&&&RGBD01000033.1_1	s__UBA7398 sp903878415	0.0795427549637887	s__MAG-120802 sp002347935	Wrong-assignment	Species	0.944117647058824	0.881868131868132	Partial-misassembled
GCA_009919805.1&&&RGBD01000033.1_1	f__Nanopelagicaceae	0.712871737150845	f__Nanopelagicaceae	Correct-assignment	Family	0.944117647058824	0.881868131868132	Partial-misassembled
GCA_009919805.1&&&RGBD01000033.1_1	c__Actinomycetia	0.990211695906433	c__Actinomycetia	Correct-assignment	Class	0.944117647058824	0.881868131868132	Partial-misassembled
GCA_009919805.1&&&RGBD01000033.1_1	g__MAG-120802	0.377588009333973	g__MAG-120802	Correct-assignment	Genus	0.944117647058824	0.881868131868132	Partial-misassembled
GCA_009919975.1&&&RGAU01000084.1_6	f__HTCC2089	0.676143316448036	f__HTCC2089	Correct-assignment	Family	0.968926553672316	0.997093023255814	Complete
GCA_009919995.1&&&RGAT01000006.1_32	g__UBA868	0.915238017305615	g__UBA868	Correct-assignment	Genus	0.974431818181818	0.991329479768786	Complete
GCA_009920175.1&&&RGAL01000098.1_4	c__Gammaproteobacteria	0.865068540669856	c__Gammaproteobacteria	Correct-assignment	Class	0.968944099378882	0.904347826086957	Partial-misassembled
GCA_009920175.1&&&RGAL01000098.1_4	f__Burkholderiaceae	0.893703008890751	f__Burkholderiaceae	Correct-assignment	Family	0.968944099378882	0.904347826086957	Partial-misassembled
GCA_009920175.1&&&RGAL01000098.1_4	o__Burkholderiales	0.859748405103668	o__Burkholderiales	Correct-assignment	Order	0.968944099378882	0.904347826086957	Partial-misassembled
GCA_009920175.1&&&RGAL01000098.1_4	p__Proteobacteria	0.953266666666667	p__Proteobacteria	Correct-assignment	Phylum	0.968944099378882	0.904347826086957	Partial-misassembled
GCA_009920175.1&&&RGAL01000098.1_4	g__Limnohabitans_A	0.491217193319108	g__Limnohabitans_A	Correct-assignment	Genus	0.968944099378882	0.904347826086957	Partial-misassembled
GCA_009920185.1&&&RGAM01000042.1_5	s__JADJJR01 sp016706425	0.016	s__UBA12225 sp002347925	Wrong-assignment	Species	0.921195652173913	0.991228070175439	Partial-misassembled
GCA_009920185.1&&&RGAM01000042.1_5	o__Oscillospirales	0.201893939393939	o__UBA12225	Wrong-assignment	Order	0.921195652173913	0.991228070175439	Partial-misassembled
GCA_009920185.1&&&RGAM01000042.1_5	c__Clostridia	0.397692555841758	c__UBA2235	Wrong-assignment	Class	0.921195652173913	0.991228070175439	Partial-misassembled
GCA_009920185.1&&&RGAM01000042.1_5	f__Ruminococcaceae	0.0873038961038961	f__UBA12225	Wrong-assignment	Family	0.921195652173913	0.991228070175439	Partial-misassembled
GCA_009920185.1&&&RGAM01000042.1_5	p__Firmicutes_A	0.365602777777778	p__Chloroflexota	Wrong-assignment	Phylum	0.921195652173913	0.991228070175439	Partial-misassembled
GCA_009920185.1&&&RGAM01000042.1_5	g__Ruminococcus_D	0.0169333333333333	g__UBA12225	Wrong-assignment	Genus	0.921195652173913	0.991228070175439	Partial-misassembled
GCA_009920215.1&&&RGAK01000047.1_4	p__Proteobacteria	0.970366666666667	p__Proteobacteria	Correct-assignment	Phylum	0.997032640949555	0.991150442477876	Complete
GCA_009920215.1&&&RGAK01000047.1_4	o__PS1	0.639968481236939	o__PS1	Correct-assignment	Order	0.997032640949555	0.991150442477876	Complete
GCA_009920225.1&&&RGAJ01000142.1_1	g__Sulfitobacter	0.040044220692161	g__HIMB11	Wrong-assignment	Genus	1.02415458937198	0.585635359116022	Partial-misassembled
GCA_009920225.1&&&RGAJ01000142.1_1	o__Rhodobacterales	0.345302077497666	o__Rhodobacterales	Correct-assignment	Order	1.02415458937198	0.585635359116022	Partial-misassembled
GCA_009920225.1&&&RGAJ01000142.1_1	p__Proteobacteria	0.836739169907297	p__Proteobacteria	Correct-assignment	Phylum	1.02415458937198	0.585635359116022	Partial-misassembled
GCA_009920225.1&&&RGAJ01000142.1_1	c__Alphaproteobacteria	0.649241058941059	c__Alphaproteobacteria	Correct-assignment	Class	1.02415458937198	0.585635359116022	Partial-misassembled
GCA_009920225.1&&&RGAJ01000142.1_1	f__Rhodobacteraceae	0.392732357074422	f__Rhodobacteraceae	Correct-assignment	Family	1.02415458937198	0.585635359116022	Partial-misassembled
GCA_009920305.1&&&RGAG01000027.1_34	g__UBA3064	0.518329689967286	g__UBA3064	Correct-assignment	Genus	0.985549132947977	0.940677966101695	Partial-misassembled
GCA_009920305.1&&&RGAG01000027.1_34	s__UBA3064 sp002342365	0.406959973775154	s__UBA3064 sp002359635	Wrong-assignment	Species	0.985549132947977	0.940677966101695	Partial-misassembled
GCA_009920305.1&&&RGAG01000027.1_34	c__Gammaproteobacteria	0.980606758317747	c__Gammaproteobacteria	Correct-assignment	Class	0.985549132947977	0.940677966101695	Partial-misassembled
GCA_009920305.1&&&RGAG01000027.1_34	p__Proteobacteria	0.988803088803089	p__Proteobacteria	Correct-assignment	Phylum	0.985549132947977	0.940677966101695	Partial-misassembled
GCA_009920305.1&&&RGAG01000027.1_34	f__Burkholderiaceae	0.943876489223977	f__Burkholderiaceae	Correct-assignment	Family	0.985549132947977	0.940677966101695	Partial-misassembled
GCA_009920305.1&&&RGAG01000027.1_34	o__Burkholderiales	0.979366017956885	o__Burkholderiales	Correct-assignment	Order	0.985549132947977	0.940677966101695	Partial-misassembled
GCA_009920385.1&&&RGAA01000034.1_7	f__Burkholderiaceae	0.996210344557344	f__Burkholderiaceae	Correct-assignment	Family	0.976878612716763	0.957264957264957	Complete
GCA_009920385.1&&&RGAA01000034.1_7	g__UBA3064	0.966915590281133	g__UBA3064	Correct-assignment	Genus	0.976878612716763	0.957264957264957	Complete
GCA_009920475.1&&&RFZV01000018.1_19	s__UBA953 sp002470605	0.702025802701278	s__UBA953 sp002470605	Correct-assignment	Species	0.966759002770083	0.977591036414566	Complete
GCA_009920565.1&&&RFZP01000015.1_13	g__Lacunisphaera	0.929561958857073	g__Lacunisphaera	Correct-assignment	Genus	0.988888888888889	0.988888888888889	Complete
GCA_009920565.1&&&RFZP01000015.1_13	f__Opitutaceae	0.99912348722851	f__Opitutaceae	Correct-assignment	Family	0.988888888888889	0.988888888888889	Complete
GCA_009920575.1&&&RFZQ01000022.1_11	f__Burkholderiaceae	0.943876489223977	f__Burkholderiaceae	Correct-assignment	Family	0.985549132947977	0.940677966101695	Partial-misassembled
GCA_009920575.1&&&RFZQ01000022.1_11	p__Proteobacteria	0.988803088803089	p__Proteobacteria	Correct-assignment	Phylum	0.985549132947977	0.940677966101695	Partial-misassembled
GCA_009920575.1&&&RFZQ01000022.1_11	s__UBA3064 sp002342365	0.406959973775154	s__UBA3064 sp002359635	Wrong-assignment	Species	0.985549132947977	0.940677966101695	Partial-misassembled
GCA_009920575.1&&&RFZQ01000022.1_11	g__UBA3064	0.518329689967286	g__UBA3064	Correct-assignment	Genus	0.985549132947977	0.940677966101695	Partial-misassembled
GCA_009920575.1&&&RFZQ01000022.1_11	c__Gammaproteobacteria	0.980606758317747	c__Gammaproteobacteria	Correct-assignment	Class	0.985549132947977	0.940677966101695	Partial-misassembled
GCA_009920575.1&&&RFZQ01000022.1_11	o__Burkholderiales	0.979366017956885	o__Burkholderiales	Correct-assignment	Order	0.985549132947977	0.940677966101695	Partial-misassembled
GCA_009920585.1&&&RFZT01000013.1_23	p__Verrucomicrobiota	0.925192796092796	p__Verrucomicrobiota	Correct-assignment	Phylum	0.991253644314869	0.982658959537572	Complete
GCA_009920595.1&&&RFZR01000023.1_2	c__Alphaproteobacteria	0.995	c__Alphaproteobacteria	Correct-assignment	Class	0.994269340974212	0.961218836565097	Complete
GCA_009920665.1&&&RFZL01000040.1_8	p__Proteobacteria	0.9875625	p__Proteobacteria	Correct-assignment	Phylum	1.01675977653631	0.991825613079019	Complete
GCA_009920665.1&&&RFZL01000040.1_8	g__UBA8309	0.430689072783871	g__UBA8309	Correct-assignment	Genus	1.01675977653631	0.991825613079019	Complete
GCA_009920675.1&&&RFZN01000107.1_5	f__Burkholderiaceae	0.9951271573585	f__Burkholderiaceae	Correct-assignment	Family	1	1	Complete
GCA_009920715.1&&&RFZO01000206.1_2	g__ER46	0.0143333333333333	g__UBA2093	Wrong-assignment	Genus	0.888311688311688	0.979942693409742	Partial-misassembled
GCA_009920715.1&&&RFZO01000206.1_2	o__Opitutales	0.0538333333333333	o__Acidimicrobiales	Wrong-assignment	Order	0.888311688311688	0.979942693409742	Partial-misassembled
GCA_009920715.1&&&RFZO01000206.1_2	c__Gammaproteobacteria	0.137666666666667	c__Acidimicrobiia	Wrong-assignment	Class	0.888311688311688	0.979942693409742	Partial-misassembled
GCA_009920715.1&&&RFZO01000206.1_2	p__Proteobacteria	0.224892140825036	p__Actinobacteriota	Wrong-assignment	Phylum	0.888311688311688	0.979942693409742	Partial-misassembled
GCA_009920715.1&&&RFZO01000206.1_2	f__Bryobacteraceae	0.0434871794871795	f__Ilumatobacteraceae	Wrong-assignment	Family	0.888311688311688	0.979942693409742	Partial-misassembled
GCA_009920765.1&&&RFZJ01000002.1_14	g__Gemmata	0.0276666666666667	g__UBA969	Wrong-assignment	Genus	0.929347826086957	0.95	Partial-misassembled
GCA_009920765.1&&&RFZJ01000002.1_14	o__Gemmatales	0.140945238095238	o__Gemmatales	Correct-assignment	Order	0.929347826086957	0.95	Partial-misassembled
GCA_009920765.1&&&RFZJ01000002.1_14	c__Planctomycetia	0.258974242424242	c__Planctomycetia	Correct-assignment	Class	0.929347826086957	0.95	Partial-misassembled
GCA_009920765.1&&&RFZJ01000002.1_14	f__Gemmataceae	0.177410119047619	f__Gemmataceae	Correct-assignment	Family	0.929347826086957	0.95	Partial-misassembled
GCA_009920765.1&&&RFZJ01000002.1_14	p__Planctomycetota	0.352367424242424	p__Planctomycetota	Correct-assignment	Phylum	0.929347826086957	0.95	Partial-misassembled
GCA_009920805.1&&&RFZG01000055.1_5	c__Verrucomicrobiae	0.999748188405797	c__Verrucomicrobiae	Correct-assignment	Class	0.988888888888889	0.988888888888889	Complete
GCA_009920805.1&&&RFZG01000055.1_5	g__Lacunisphaera	0.929561958857073	g__Lacunisphaera	Correct-assignment	Genus	0.988888888888889	0.988888888888889	Complete
GCA_009920805.1&&&RFZG01000055.1_5	f__Opitutaceae	0.99912348722851	f__Opitutaceae	Correct-assignment	Family	0.988888888888889	0.988888888888889	Complete
GCA_009920815.1&&&RFZH01000032.1_9	p__Proteobacteria	0.999	p__Proteobacteria	Correct-assignment	Phylum	1.01412429378531	1	Complete
GCA_009920825.1&&&RFZF01000019.1_14	c__SAR324	0.927956837022626	c__SAR324	Correct-assignment	Class	0.98159509202454	0.924418604651163	Partial-misassembled
GCA_009920825.1&&&RFZF01000019.1_14	f__NAC60-12	0.942030562618672	f__NAC60-12	Correct-assignment	Family	0.98159509202454	0.924418604651163	Partial-misassembled
GCA_009920825.1&&&RFZF01000019.1_14	p__SAR324	0.927251099785882	p__SAR324	Correct-assignment	Phylum	0.98159509202454	0.924418604651163	Partial-misassembled
GCA_009920825.1&&&RFZF01000019.1_14	o__SAR324	0.936905879469115	o__SAR324	Correct-assignment	Order	0.98159509202454	0.924418604651163	Partial-misassembled
GCA_009920875.1&&&RFZE01000016.1_8	c__Alphaproteobacteria	0.992768650793651	c__Alphaproteobacteria	Correct-assignment	Class	0.956403269754768	0.964285714285714	Complete
GCA_009920875.1&&&RFZE01000016.1_8	p__Proteobacteria	0.996329032258064	p__Proteobacteria	Correct-assignment	Phylum	0.956403269754768	0.964285714285714	Complete
GCA_009920875.1&&&RFZE01000016.1_8	f__RS24	0.848503366663773	f__RS24	Correct-assignment	Family	0.956403269754768	0.964285714285714	Complete
GCA_009920915.1&&&RFZB01000073.1_4	p__Proteobacteria	0.999	p__Proteobacteria	Correct-assignment	Phylum	1	1	Complete
GCA_009920915.1&&&RFZB01000073.1_4	c__Alphaproteobacteria	0.994	c__Alphaproteobacteria	Correct-assignment	Class	1	1	Complete
GCA_009920925.1&&&RFZC01000122.1_5	c__Cyanobacteriia	0.986991176470588	c__Cyanobacteriia	Correct-assignment	Class	0.933503836317136	0.963060686015831	Partial-misassembled
GCA_009920925.1&&&RFZC01000122.1_5	o__PCC-6307	0.932018457689504	o__PCC-6307	Correct-assignment	Order	0.933503836317136	0.963060686015831	Partial-misassembled
GCA_009920925.1&&&RFZC01000122.1_5	f__Cyanobiaceae	0.92042926115728	f__Cyanobiaceae	Correct-assignment	Family	0.933503836317136	0.963060686015831	Partial-misassembled
GCA_009920925.1&&&RFZC01000122.1_5	g__Vulcanococcus	0.2558909129456	g__Synechococcus_D	Wrong-assignment	Genus	0.933503836317136	0.963060686015831	Partial-misassembled
GCA_009920925.1&&&RFZC01000122.1_5	s__Vulcanococcus sp000179255	0.190713191551652	s__Synechococcus_D lacustris	Wrong-assignment	Species	0.933503836317136	0.963060686015831	Partial-misassembled
GCA_009920925.1&&&RFZC01000122.1_5	p__Cyanobacteria	0.991827586206896	p__Cyanobacteria	Correct-assignment	Phylum	0.933503836317136	0.963060686015831	Partial-misassembled
GCA_009920945.1&&&RFYY01000026.1_16	o__Steroidobacterales	0.989028745557066	o__Steroidobacterales	Correct-assignment	Order	1.00584795321637	0.99135446685879	Complete
GCA_009920985.1&&&RFYZ01000018.1_9	g__Rhodoluna	0.955916645584557	g__Rhodoluna	Correct-assignment	Genus	1	0.988571428571429	Complete
GCA_009920985.1&&&RFYZ01000018.1_9	c__Actinomycetia	0.989935582010582	c__Actinomycetia	Correct-assignment	Class	1	0.988571428571429	Complete
GCA_009920985.1&&&RFYZ01000018.1_9	o__Actinomycetales	0.980758264287328	o__Actinomycetales	Correct-assignment	Order	1	0.988571428571429	Complete
GCA_009921015.1&&&RFYW01000159.1_3	g__ER46	0.0143333333333333	g__UBA2093	Wrong-assignment	Genus	0.888311688311688	0.979942693409742	Partial-misassembled
GCA_009921015.1&&&RFYW01000159.1_3	c__Gammaproteobacteria	0.137666666666667	c__Acidimicrobiia	Wrong-assignment	Class	0.888311688311688	0.979942693409742	Partial-misassembled
GCA_009921015.1&&&RFYW01000159.1_3	p__Proteobacteria	0.224892140825036	p__Actinobacteriota	Wrong-assignment	Phylum	0.888311688311688	0.979942693409742	Partial-misassembled
GCA_009921015.1&&&RFYW01000159.1_3	o__Opitutales	0.0538333333333333	o__Acidimicrobiales	Wrong-assignment	Order	0.888311688311688	0.979942693409742	Partial-misassembled
GCA_009921015.1&&&RFYW01000159.1_3	f__Bryobacteraceae	0.0434871794871795	f__Ilumatobacteraceae	Wrong-assignment	Family	0.888311688311688	0.979942693409742	Partial-misassembled
GCA_009921055.1&&&RFYS01000459.1_2	f__Akkermansiaceae	0.0656422619047619	f__UBA3015	Wrong-assignment	Family	0.926910299003322	0.800578034682081	Partial-misassembled
GCA_009921055.1&&&RFYS01000459.1_2	o__Methylacidiphilales	0.200925223521998	o__Methylacidiphilales	Correct-assignment	Order	0.926910299003322	0.800578034682081	Partial-misassembled
GCA_009921055.1&&&RFYS01000459.1_2	g__Luteolibacter	0.04680561835099	g__UBA3015	Wrong-assignment	Genus	0.926910299003322	0.800578034682081	Partial-misassembled
GCA_009921055.1&&&RFYS01000459.1_2	p__Verrucomicrobiota	0.584652046783626	p__Verrucomicrobiota	Correct-assignment	Phylum	0.926910299003322	0.800578034682081	Partial-misassembled
GCA_009921055.1&&&RFYS01000459.1_2	c__Verrucomicrobiae	0.473392857142857	c__Verrucomicrobiae	Correct-assignment	Class	0.926910299003322	0.800578034682081	Partial-misassembled
GCA_009921165.1&&&RFYI01000013.1_16	o__Actinomycetales	0.980315451267373	o__Actinomycetales	Correct-assignment	Order	0.985835694050991	0.982857142857143	Complete
GCA_009921175.1&&&RFYP01000070.1_2	f__Flavobacteriaceae	0.987400153791967	f__Flavobacteriaceae	Correct-assignment	Family	0.997014925373134	0.997014925373134	Complete
GCA_009921245.1&&&RFXW01000007.1_18	p__Proteobacteria	0.692939010989011	p__Proteobacteria	Correct-assignment	Phylum	0.989637305699482	0.536516853932584	Partial-misassembled
GCA_009921245.1&&&RFXW01000007.1_18	f__Burkholderiaceae	0.260637337662338	f__Burkholderiaceae	Correct-assignment	Family	0.989637305699482	0.536516853932584	Partial-misassembled
GCA_009921245.1&&&RFXW01000007.1_18	o__Burkholderiales	0.264877934102934	o__Burkholderiales	Correct-assignment	Order	0.989637305699482	0.536516853932584	Partial-misassembled
GCA_009921245.1&&&RFXW01000007.1_18	c__Gammaproteobacteria	0.510649519230769	c__Gammaproteobacteria	Correct-assignment	Class	0.989637305699482	0.536516853932584	Partial-misassembled
GCA_009921265.1&&&RFYV01000033.1_31	g__Limnohabitans	0.633475342099848	g__Limnohabitans	Correct-assignment	Genus	1	0.98	Complete
GCA_009921285.1&&&RFYD01000084.1_1	o__NS11-12g	0.98343761087336	o__NS11-12g	Correct-assignment	Order	1.00293255131965	0.991304347826087	Complete
GCA_009921295.1&&&RFYC01000059.1_5	g__UBA3064	0.577882287840816	g__UBA3064	Correct-assignment	Genus	0.985549132947977	0.935574229691877	Partial-misassembled
GCA_009921295.1&&&RFYC01000059.1_5	c__Gammaproteobacteria	0.989857738171227	c__Gammaproteobacteria	Correct-assignment	Class	0.985549132947977	0.935574229691877	Partial-misassembled
GCA_009921295.1&&&RFYC01000059.1_5	o__Burkholderiales	0.991253412914868	o__Burkholderiales	Correct-assignment	Order	0.985549132947977	0.935574229691877	Partial-misassembled
GCA_009921295.1&&&RFYC01000059.1_5	s__UBA3064 sp002342365	0.486985870622255	s__UBA3064 sp005787245	Wrong-assignment	Species	0.985549132947977	0.935574229691877	Partial-misassembled
GCA_009921295.1&&&RFYC01000059.1_5	p__Proteobacteria	0.992257634257634	p__Proteobacteria	Correct-assignment	Phylum	0.985549132947977	0.935574229691877	Partial-misassembled
GCA_009921295.1&&&RFYC01000059.1_5	f__Burkholderiaceae	0.945183193630681	f__Burkholderiaceae	Correct-assignment	Family	0.985549132947977	0.935574229691877	Partial-misassembled
GCA_009921305.1&&&RFYE01000058.1_18	o__Pedosphaerales	0.783574568669803	o__Pedosphaerales	Correct-assignment	Order	0.958333333333333	0.96100278551532	Complete
GCA_009921305.1&&&RFYE01000058.1_18	p__Verrucomicrobiota	0.850796536796537	p__Verrucomicrobiota	Correct-assignment	Phylum	0.958333333333333	0.96100278551532	Complete
GCA_009921345.1&&&RFYB01000004.1_23	f__Burkholderiaceae	0.468127111349549	f__Burkholderiaceae	Correct-assignment	Family	0.970731707317073	0.572254335260116	Partial-misassembled
GCA_009921345.1&&&RFYB01000004.1_23	o__Burkholderiales	0.390660347336591	o__Burkholderiales	Correct-assignment	Order	0.970731707317073	0.572254335260116	Partial-misassembled
GCA_009921345.1&&&RFYB01000004.1_23	c__Gammaproteobacteria	0.390611111111111	c__Gammaproteobacteria	Correct-assignment	Class	0.970731707317073	0.572254335260116	Partial-misassembled
GCA_009921345.1&&&RFYB01000004.1_23	p__Proteobacteria	0.420160069144339	p__Proteobacteria	Correct-assignment	Phylum	0.970731707317073	0.572254335260116	Partial-misassembled
GCA_009921365.1&&&RFXZ01000025.1_34	f__Burkholderiaceae	0.943876489223977	f__Burkholderiaceae	Correct-assignment	Family	0.985549132947977	0.940677966101695	Partial-misassembled
GCA_009921365.1&&&RFXZ01000025.1_34	s__UBA3064 sp002342365	0.406959973775154	s__UBA3064 sp002359635	Wrong-assignment	Species	0.985549132947977	0.940677966101695	Partial-misassembled
GCA_009921365.1&&&RFXZ01000025.1_34	g__UBA3064	0.518329689967286	g__UBA3064	Correct-assignment	Genus	0.985549132947977	0.940677966101695	Partial-misassembled
GCA_009921365.1&&&RFXZ01000025.1_34	o__Burkholderiales	0.979366017956885	o__Burkholderiales	Correct-assignment	Order	0.985549132947977	0.940677966101695	Partial-misassembled
GCA_009921365.1&&&RFXZ01000025.1_34	c__Gammaproteobacteria	0.980606758317747	c__Gammaproteobacteria	Correct-assignment	Class	0.985549132947977	0.940677966101695	Partial-misassembled
GCA_009921365.1&&&RFXZ01000025.1_34	p__Proteobacteria	0.988803088803089	p__Proteobacteria	Correct-assignment	Phylum	0.985549132947977	0.940677966101695	Partial-misassembled
GCA_009921385.1&&&RFXY01000163.1_1	p__Proteobacteria	0.179744841269841	p__Proteobacteria	Correct-assignment	Phylum	1	0.538235294117647	Partial-misassembled
GCA_009921385.1&&&RFXY01000163.1_1	f__Erysipelotrichaceae	0.0306758409785933	f__UBA1997	Wrong-assignment	Family	1	0.538235294117647	Partial-misassembled
GCA_009921385.1&&&RFXY01000163.1_1	o__Rickettsiales	0.0925246031746032	o__Rickettsiales	Correct-assignment	Order	1	0.538235294117647	Partial-misassembled
GCA_009921385.1&&&RFXY01000163.1_1	c__Bacteroidia	0.155974634261444	c__Alphaproteobacteria	Wrong-assignment	Class	1	0.538235294117647	Partial-misassembled
GCA_009921445.1&&&RFXV01000177.1_4	p__Bacteroidota	0.935070238095238	p__Bacteroidota	Correct-assignment	Phylum	1	0.930513595166163	Partial-misassembled
GCA_009921445.1&&&RFXV01000177.1_4	c__Bacteroidia	0.934197603046595	c__Bacteroidia	Correct-assignment	Class	1	0.930513595166163	Partial-misassembled
GCA_009921445.1&&&RFXV01000177.1_4	f__Flavobacteriaceae	0.0863313059067369	f__Schleiferiaceae	Wrong-assignment	Family	1	0.930513595166163	Partial-misassembled
GCA_009921445.1&&&RFXV01000177.1_4	o__Bacteroidales	0.503678819263332	o__Flavobacteriales	Wrong-assignment	Order	1	0.930513595166163	Partial-misassembled
GCA_009921465.1&&&RFXS01000123.1_1	c__Gammaproteobacteria	0.991904761904762	c__Gammaproteobacteria	Correct-assignment	Class	0.96056338028169	0.963276836158192	Complete
GCA_009921465.1&&&RFXS01000123.1_1	o__Burkholderiales	0.991761662679426	o__Burkholderiales	Correct-assignment	Order	0.96056338028169	0.963276836158192	Complete
GCA_009921595.1&&&RFXO01000051.1_6	o__Paracaedibacterales	0.772877181307138	o__Paracaedibacterales	Correct-assignment	Order	0.977272727272727	0.982808022922636	Complete
GCA_009921625.1&&&RFXN01000061.1_3	o__Nanopelagicales	0.774347153967354	o__Nanopelagicales	Correct-assignment	Order	0.943548387096774	0.964285714285714	Partial-misassembled
GCA_009921625.1&&&RFXN01000061.1_3	p__Actinobacteriota	0.915342028985507	p__Actinobacteriota	Correct-assignment	Phylum	0.943548387096774	0.964285714285714	Partial-misassembled
GCA_009921625.1&&&RFXN01000061.1_3	f__Nanopelagicaceae	0.770346505229286	f__Nanopelagicaceae	Correct-assignment	Family	0.943548387096774	0.964285714285714	Partial-misassembled
GCA_009921625.1&&&RFXN01000061.1_3	c__Actinomycetia	0.904923608010917	c__Actinomycetia	Correct-assignment	Class	0.943548387096774	0.964285714285714	Partial-misassembled
GCA_009921745.1&&&RFXF01000017.1_20	o__Burkholderiales	0.979366017956885	o__Burkholderiales	Correct-assignment	Order	0.985549132947977	0.940677966101695	Partial-misassembled
GCA_009921745.1&&&RFXF01000017.1_20	g__UBA3064	0.518329689967286	g__UBA3064	Correct-assignment	Genus	0.985549132947977	0.940677966101695	Partial-misassembled
GCA_009921745.1&&&RFXF01000017.1_20	f__Burkholderiaceae	0.943876489223977	f__Burkholderiaceae	Correct-assignment	Family	0.985549132947977	0.940677966101695	Partial-misassembled
GCA_009921745.1&&&RFXF01000017.1_20	p__Proteobacteria	0.988803088803089	p__Proteobacteria	Correct-assignment	Phylum	0.985549132947977	0.940677966101695	Partial-misassembled
GCA_009921745.1&&&RFXF01000017.1_20	c__Gammaproteobacteria	0.980606758317747	c__Gammaproteobacteria	Correct-assignment	Class	0.985549132947977	0.940677966101695	Partial-misassembled
GCA_009921745.1&&&RFXF01000017.1_20	s__UBA3064 sp002342365	0.406959973775154	s__UBA3064 sp002359635	Wrong-assignment	Species	0.985549132947977	0.940677966101695	Partial-misassembled
GCA_009921785.1&&&RFXE01000305.1_1	f__Beijerinckiaceae	0.656347647593581	f__Beijerinckiaceae	Correct-assignment	Family	0.997134670487106	0.96398891966759	Complete
GCA_009921865.1&&&RFWZ01000100.1_2	c__Verrucomicrobiae	0.612625	c__Verrucomicrobiae	Correct-assignment	Class	0.880952380952381	0.96242774566474	Partial-misassembled
GCA_009921865.1&&&RFWZ01000100.1_2	f__Akkermansiaceae	0.0809755952380952	f__UBA3015	Wrong-assignment	Family	0.880952380952381	0.96242774566474	Partial-misassembled
GCA_009921865.1&&&RFWZ01000100.1_2	p__Verrucomicrobiota	0.738218713450292	p__Verrucomicrobiota	Correct-assignment	Phylum	0.880952380952381	0.96242774566474	Partial-misassembled
GCA_009921865.1&&&RFWZ01000100.1_2	o__Methylacidiphilales	0.310902528161802	o__Methylacidiphilales	Correct-assignment	Order	0.880952380952381	0.96242774566474	Partial-misassembled
GCA_009921865.1&&&RFWZ01000100.1_2	g__Luteolibacter	0.0390632411629607	g__UBA3015	Wrong-assignment	Genus	0.880952380952381	0.96242774566474	Partial-misassembled
GCA_009921925.1&&&RFWW01000005.1_2	o__Burkholderiales	0.984349973416053	o__Burkholderiales	Correct-assignment	Order	0.991228070175439	0.985207100591716	Complete
GCA_009921935.1&&&RFWX01000236.1_4	f__Burkholderiaceae	1	f__Burkholderiaceae	Correct-assignment	Family	0.968926553672316	0.976811594202899	Complete
GCA_009921935.1&&&RFWX01000236.1_4	g__Limnohabitans	0.34770207196393	g__Limnohabitans	Correct-assignment	Genus	0.968926553672316	0.976811594202899	Complete
GCA_009921965.1&&&RFWT01000284.1_1	c__Gammaproteobacteria	0.712021825396825	c__Gammaproteobacteria	Correct-assignment	Class	0.996402877697842	0.795977011494253	Partial-misassembled
GCA_009921965.1&&&RFWT01000284.1_1	o__Burkholderiales	0.551416552591139	o__Burkholderiales	Correct-assignment	Order	0.996402877697842	0.795977011494253	Partial-misassembled
GCA_009921965.1&&&RFWT01000284.1_1	f__Burkholderiaceae	0.661429405770458	f__Burkholderiaceae	Correct-assignment	Family	0.996402877697842	0.795977011494253	Partial-misassembled
GCA_009921965.1&&&RFWT01000284.1_1	p__Proteobacteria	0.814093939393939	p__Proteobacteria	Correct-assignment	Phylum	0.996402877697842	0.795977011494253	Partial-misassembled
GCA_009922085.1&&&RFWO01000235.1_1	o__Rhizobiales	0.922092774923756	o__Rhizobiales	Correct-assignment	Order	1	0.941011235955056	Partial-misassembled
GCA_009922085.1&&&RFWO01000235.1_1	c__Alphaproteobacteria	0.986382066276803	c__Alphaproteobacteria	Correct-assignment	Class	1	0.941011235955056	Partial-misassembled
GCA_009922085.1&&&RFWO01000235.1_1	p__Proteobacteria	0.998846153846154	p__Proteobacteria	Correct-assignment	Phylum	1	0.941011235955056	Partial-misassembled
GCA_009922085.1&&&RFWO01000235.1_1	f__Beijerinckiaceae	0.69559685275864	f__Beijerinckiaceae	Correct-assignment	Family	1	0.941011235955056	Partial-misassembled
GCA_009922135.1&&&RFWK01000003.1_8	f__Burkholderiaceae	0.803825873020616	f__Burkholderiaceae	Correct-assignment	Family	0.979827089337176	0.940509915014164	Partial-misassembled
GCA_009922135.1&&&RFWK01000003.1_8	p__Proteobacteria	0.996	p__Proteobacteria	Correct-assignment	Phylum	0.979827089337176	0.940509915014164	Partial-misassembled
GCA_009922135.1&&&RFWK01000003.1_8	o__Burkholderiales	0.913018323980375	o__Burkholderiales	Correct-assignment	Order	0.979827089337176	0.940509915014164	Partial-misassembled
GCA_009922135.1&&&RFWK01000003.1_8	c__Gammaproteobacteria	0.954144322344322	c__Gammaproteobacteria	Correct-assignment	Class	0.979827089337176	0.940509915014164	Partial-misassembled
GCA_009922185.1&&&RFWG01000171.1_3	o__Methylacidiphilales	0.310902528161802	o__Methylacidiphilales	Correct-assignment	Order	0.880952380952381	0.96242774566474	Partial-misassembled
GCA_009922185.1&&&RFWG01000171.1_3	g__Luteolibacter	0.0390632411629607	g__UBA3015	Wrong-assignment	Genus	0.880952380952381	0.96242774566474	Partial-misassembled
GCA_009922185.1&&&RFWG01000171.1_3	f__Akkermansiaceae	0.0809755952380952	f__UBA3015	Wrong-assignment	Family	0.880952380952381	0.96242774566474	Partial-misassembled
GCA_009922185.1&&&RFWG01000171.1_3	p__Verrucomicrobiota	0.738218713450292	p__Verrucomicrobiota	Correct-assignment	Phylum	0.880952380952381	0.96242774566474	Partial-misassembled
GCA_009922185.1&&&RFWG01000171.1_3	c__Verrucomicrobiae	0.612625	c__Verrucomicrobiae	Correct-assignment	Class	0.880952380952381	0.96242774566474	Partial-misassembled
GCA_009922195.1&&&RFWJ01000039.1_1	c__Gammaproteobacteria	0.932477777777778	c__Gammaproteobacteria	Correct-assignment	Class	0.930555555555556	0.959770114942529	Partial-misassembled
GCA_009922195.1&&&RFWJ01000039.1_1	p__Proteobacteria	0.975363636363636	p__Proteobacteria	Correct-assignment	Phylum	0.930555555555556	0.959770114942529	Partial-misassembled
GCA_009922195.1&&&RFWJ01000039.1_1	o__Burkholderiales	0.858967836126773	o__Burkholderiales	Correct-assignment	Order	0.930555555555556	0.959770114942529	Partial-misassembled
GCA_009922195.1&&&RFWJ01000039.1_1	f__Burkholderiaceae	0.744319071877069	f__Burkholderiaceae	Correct-assignment	Family	0.930555555555556	0.959770114942529	Partial-misassembled
GCA_009922245.1&&&RFWF01000129.1_1	c__Alphaproteobacteria	0.951707058001398	c__Alphaproteobacteria	Correct-assignment	Class	0.996932515337423	0.912921348314607	Partial-misassembled
GCA_009922245.1&&&RFWF01000129.1_1	o__Rhizobiales	0.863691568524688	o__Rhizobiales	Correct-assignment	Order	0.996932515337423	0.912921348314607	Partial-misassembled
GCA_009922245.1&&&RFWF01000129.1_1	f__Beijerinckiaceae	0.53292188325687	f__Beijerinckiaceae	Correct-assignment	Family	0.996932515337423	0.912921348314607	Partial-misassembled
GCA_009922245.1&&&RFWF01000129.1_1	p__Proteobacteria	0.988591608391608	p__Proteobacteria	Correct-assignment	Phylum	0.996932515337423	0.912921348314607	Partial-misassembled
GCA_009922295.1&&&RFWA01000112.1_4	p__Proteobacteria	0.999	p__Proteobacteria	Correct-assignment	Phylum	0.994459833795014	1	Complete
GCA_009922305.1&&&RFWB01000021.1_9	p__Proteobacteria	0.992566666666667	p__Proteobacteria	Correct-assignment	Phylum	0.97134670487106	0.979768786127168	Complete
GCA_009922375.1&&&RFVY01000045.1_9	o__Burkholderiales	0.913018323980375	o__Burkholderiales	Correct-assignment	Order	0.979827089337176	0.940509915014164	Partial-misassembled
GCA_009922375.1&&&RFVY01000045.1_9	f__Burkholderiaceae	0.803825873020616	f__Burkholderiaceae	Correct-assignment	Family	0.979827089337176	0.940509915014164	Partial-misassembled
GCA_009922375.1&&&RFVY01000045.1_9	p__Proteobacteria	0.996	p__Proteobacteria	Correct-assignment	Phylum	0.979827089337176	0.940509915014164	Partial-misassembled
GCA_009922375.1&&&RFVY01000045.1_9	c__Gammaproteobacteria	0.954144322344322	c__Gammaproteobacteria	Correct-assignment	Class	0.979827089337176	0.940509915014164	Partial-misassembled
GCA_009922375.1&&&RFVY01000276.1_1	o__Enterobacterales	0.0695	o__Burkholderiales	Wrong-assignment	Order	0.926070038910506	0.693877551020408	Partial-misassembled
GCA_009922375.1&&&RFVY01000276.1_1	p__Proteobacteria	0.2955	p__Proteobacteria	Correct-assignment	Phylum	0.926070038910506	0.693877551020408	Partial-misassembled
GCA_009922375.1&&&RFVY01000276.1_1	c__Gammaproteobacteria	0.236416666666667	c__Gammaproteobacteria	Correct-assignment	Class	0.926070038910506	0.693877551020408	Partial-misassembled
GCA_009922375.1&&&RFVY01000276.1_1	f__Bryobacteraceae	0.0622523809523809	f__Burkholderiaceae	Wrong-assignment	Family	0.926070038910506	0.693877551020408	Partial-misassembled
GCA_009922395.1&&&RFVV01000015.1_33	o__Oscillospirales	0.201893939393939	o__UBA12225	Wrong-assignment	Order	0.921195652173913	0.991228070175439	Partial-misassembled
GCA_009922395.1&&&RFVV01000015.1_33	f__Ruminococcaceae	0.0873038961038961	f__UBA12225	Wrong-assignment	Family	0.921195652173913	0.991228070175439	Partial-misassembled
GCA_009922395.1&&&RFVV01000015.1_33	g__Ruminococcus_D	0.0169333333333333	g__UBA12225	Wrong-assignment	Genus	0.921195652173913	0.991228070175439	Partial-misassembled
GCA_009922395.1&&&RFVV01000015.1_33	s__JADJJR01 sp016706425	0.016	s__UBA12225 sp002347925	Wrong-assignment	Species	0.921195652173913	0.991228070175439	Partial-misassembled
GCA_009922395.1&&&RFVV01000015.1_33	c__Clostridia	0.397692555841758	c__UBA2235	Wrong-assignment	Class	0.921195652173913	0.991228070175439	Partial-misassembled
GCA_009922395.1&&&RFVV01000015.1_33	p__Firmicutes_A	0.365602777777778	p__Chloroflexota	Wrong-assignment	Phylum	0.921195652173913	0.991228070175439	Partial-misassembled
GCA_009922485.1&&&RFVT01000085.1_1	o__Chitinophagales	0.998658989983446	o__Chitinophagales	Correct-assignment	Order	0.973451327433628	0.975975975975976	Complete
GCA_009922485.1&&&RFVT01000103.1_2	c__Gammaproteobacteria	0.261752380952381	c__Bacteroidia	Wrong-assignment	Class	0.948220064724919	0.849275362318841	Partial-misassembled
GCA_009922485.1&&&RFVT01000103.1_2	g__Edaphobacter	0.0181333333333333	g__Sediminibacterium	Wrong-assignment	Genus	0.948220064724919	0.849275362318841	Partial-misassembled
GCA_009922485.1&&&RFVT01000103.1_2	p__Proteobacteria	0.379833333333333	p__Bacteroidota	Wrong-assignment	Phylum	0.948220064724919	0.849275362318841	Partial-misassembled
GCA_009922485.1&&&RFVT01000103.1_2	f__Bryobacteraceae	0.0576666666666667	f__Chitinophagaceae	Wrong-assignment	Family	0.948220064724919	0.849275362318841	Partial-misassembled
GCA_009922485.1&&&RFVT01000103.1_2	o__Bryobacterales	0.0658833333333333	o__Chitinophagales	Wrong-assignment	Order	0.948220064724919	0.849275362318841	Partial-misassembled
GCA_009922495.1&&&RFVQ01000030.1_5	c__Bacteroidia	0.999923076923077	c__Bacteroidia	Correct-assignment	Class	0.997005988023952	1	Complete
GCA_009922495.1&&&RFVQ01000030.1_5	f__Chitinophagaceae	0.999358648095004	f__Chitinophagaceae	Correct-assignment	Family	0.997005988023952	1	Complete
GCA_009922505.1&&&RFVS01000390.1_1	p__Verrucomicrobiota	0.588652046783626	p__Verrucomicrobiota	Correct-assignment	Phylum	0.927631578947368	0.809248554913295	Partial-misassembled
GCA_009922505.1&&&RFVS01000390.1_1	c__Verrucomicrobiae	0.470392857142857	c__Verrucomicrobiae	Correct-assignment	Class	0.927631578947368	0.809248554913295	Partial-misassembled
GCA_009922505.1&&&RFVS01000390.1_1	f__Akkermansiaceae	0.0656422619047619	f__UBA3015	Wrong-assignment	Family	0.927631578947368	0.809248554913295	Partial-misassembled
GCA_009922505.1&&&RFVS01000390.1_1	g__Luteolibacter	0.04480561835099	g__UBA3015	Wrong-assignment	Genus	0.927631578947368	0.809248554913295	Partial-misassembled
GCA_009922505.1&&&RFVS01000390.1_1	o__Methylacidiphilales	0.210369667966442	o__Methylacidiphilales	Correct-assignment	Order	0.927631578947368	0.809248554913295	Partial-misassembled
GCA_009922565.1&&&RFVP01000118.1_3	f__Ruminococcaceae	0.0873038961038961	f__UBA12225	Wrong-assignment	Family	0.921195652173913	0.991228070175439	Partial-misassembled
GCA_009922565.1&&&RFVP01000118.1_3	s__JADJJR01 sp016706425	0.016	s__UBA12225 sp002347925	Wrong-assignment	Species	0.921195652173913	0.991228070175439	Partial-misassembled
GCA_009922565.1&&&RFVP01000118.1_3	p__Firmicutes_A	0.365602777777778	p__Chloroflexota	Wrong-assignment	Phylum	0.921195652173913	0.991228070175439	Partial-misassembled
GCA_009922565.1&&&RFVP01000118.1_3	g__Ruminococcus_D	0.0169333333333333	g__UBA12225	Wrong-assignment	Genus	0.921195652173913	0.991228070175439	Partial-misassembled
GCA_009922565.1&&&RFVP01000118.1_3	c__Clostridia	0.397692555841758	c__UBA2235	Wrong-assignment	Class	0.921195652173913	0.991228070175439	Partial-misassembled
GCA_009922565.1&&&RFVP01000118.1_3	o__Oscillospirales	0.201893939393939	o__UBA12225	Wrong-assignment	Order	0.921195652173913	0.991228070175439	Partial-misassembled
GCA_009922585.1&&&RFVE01000003.1_25	g__SXXK01	0.0439196428571429	g__UBA1268	Wrong-assignment	Genus	0.828358208955224	0.925	Partial-misassembled
GCA_009922585.1&&&RFVE01000003.1_25	c__Planctomycetia	0.560060317460317	c__Planctomycetia	Correct-assignment	Class	0.828358208955224	0.925	Partial-misassembled
GCA_009922585.1&&&RFVE01000003.1_25	f__Planctomycetaceae	0.257409745809746	f__UBA1268	Wrong-assignment	Family	0.828358208955224	0.925	Partial-misassembled
GCA_009922585.1&&&RFVE01000003.1_25	p__Planctomycetota	0.656745629370629	p__Planctomycetota	Correct-assignment	Phylum	0.828358208955224	0.925	Partial-misassembled
GCA_009922585.1&&&RFVE01000003.1_25	o__Pirellulales	0.32226552094522	o__Pirellulales	Correct-assignment	Order	0.828358208955224	0.925	Partial-misassembled
GCA_009922615.1&&&RFVF01000059.1_19	p__Verrucomicrobiota	0.850796536796537	p__Verrucomicrobiota	Correct-assignment	Phylum	0.958333333333333	0.96100278551532	Complete
GCA_009922615.1&&&RFVF01000059.1_19	o__Pedosphaerales	0.783574568669803	o__Pedosphaerales	Correct-assignment	Order	0.958333333333333	0.96100278551532	Complete
GCA_009922705.1&&&RFUY01000022.1_10	p__Proteobacteria	0.992	p__Proteobacteria	Correct-assignment	Phylum	0.994236311239193	1	Complete
GCA_009922705.1&&&RFUY01000022.1_10	f__Litoricolaceae	0.646340417987426	f__Litoricolaceae	Correct-assignment	Family	0.994236311239193	1	Complete
GCA_009922715.1&&&RFUW01000029.1_18	o__Burkholderiales	0.999194589385457	o__Burkholderiales	Correct-assignment	Order	0.976878612716763	0.957264957264957	Complete
GCA_009922725.1&&&RFUZ01000015.1_19	c__Alphaproteobacteria	0.999	c__Alphaproteobacteria	Correct-assignment	Class	1	0.997159090909091	Complete
GCA_009922805.1&&&RFUT01000710.1_1	c__Alphaproteobacteria	1	c__Alphaproteobacteria	Correct-assignment	Class	1	0.940677966101695	Partial-misassembled
GCA_009922805.1&&&RFUT01000710.1_1	o__Rhizobiales	0.91974832580981	o__Rhizobiales	Correct-assignment	Order	1	0.940677966101695	Partial-misassembled
GCA_009922805.1&&&RFUT01000710.1_1	f__Beijerinckiaceae	0.768979143201823	f__Beijerinckiaceae	Correct-assignment	Family	1	0.940677966101695	Partial-misassembled
GCA_009922805.1&&&RFUT01000710.1_1	p__Proteobacteria	0.999	p__Proteobacteria	Correct-assignment	Phylum	1	0.940677966101695	Partial-misassembled
GCA_009922805.1&&&RFUT01000724.1_2	p__Proteobacteria	0.517963701622971	p__Proteobacteria	Correct-assignment	Phylum	1	0.600574712643678	Partial-misassembled
GCA_009922805.1&&&RFUT01000724.1_2	o__Burkholderiales	0.393409960272675	o__Rhizobiales	Wrong-assignment	Order	1	0.600574712643678	Partial-misassembled
GCA_009922805.1&&&RFUT01000724.1_2	c__Gammaproteobacteria	0.425588095238095	c__Alphaproteobacteria	Wrong-assignment	Class	1	0.600574712643678	Partial-misassembled
GCA_009922805.1&&&RFUT01000724.1_2	f__Burkholderiaceae	0.476336613268981	f__Beijerinckiaceae	Wrong-assignment	Family	1	0.600574712643678	Partial-misassembled
GCA_009922825.1&&&RFUU01000026.1_33	g__UBA3064	0.518329689967286	g__UBA3064	Correct-assignment	Genus	0.985549132947977	0.940677966101695	Partial-misassembled
GCA_009922825.1&&&RFUU01000026.1_33	c__Gammaproteobacteria	0.980606758317747	c__Gammaproteobacteria	Correct-assignment	Class	0.985549132947977	0.940677966101695	Partial-misassembled
GCA_009922825.1&&&RFUU01000026.1_33	s__UBA3064 sp002342365	0.406959973775154	s__UBA3064 sp002359635	Wrong-assignment	Species	0.985549132947977	0.940677966101695	Partial-misassembled
GCA_009922825.1&&&RFUU01000026.1_33	f__Burkholderiaceae	0.943876489223977	f__Burkholderiaceae	Correct-assignment	Family	0.985549132947977	0.940677966101695	Partial-misassembled
GCA_009922825.1&&&RFUU01000026.1_33	p__Proteobacteria	0.988803088803089	p__Proteobacteria	Correct-assignment	Phylum	0.985549132947977	0.940677966101695	Partial-misassembled
GCA_009922825.1&&&RFUU01000026.1_33	o__Burkholderiales	0.979366017956885	o__Burkholderiales	Correct-assignment	Order	0.985549132947977	0.940677966101695	Partial-misassembled
GCA_009922825.1&&&RFUU01000041.1_15	f__Cyanobiaceae	0.943717009009606	f__Burkholderiaceae	Wrong-assignment	Family	0.913486005089059	0.947229551451187	Partial-misassembled
GCA_009922825.1&&&RFUU01000041.1_15	s__Vulcanococcus sp000179255	0.383192623497178	s__UBA3064 sp002359635	Wrong-assignment	Species	0.913486005089059	0.947229551451187	Partial-misassembled
GCA_009922825.1&&&RFUU01000041.1_15	c__Cyanobacteriia	0.991741176470588	c__Gammaproteobacteria	Wrong-assignment	Class	0.913486005089059	0.947229551451187	Partial-misassembled
GCA_009922825.1&&&RFUU01000041.1_15	p__Cyanobacteria	0.990827586206896	p__Proteobacteria	Wrong-assignment	Phylum	0.913486005089059	0.947229551451187	Partial-misassembled
GCA_009922825.1&&&RFUU01000041.1_15	o__PCC-6307	0.945233306637426	o__Burkholderiales	Wrong-assignment	Order	0.913486005089059	0.947229551451187	Partial-misassembled
GCA_009922825.1&&&RFUU01000041.1_15	g__Vulcanococcus	0.634117781288006	g__UBA3064	Wrong-assignment	Genus	0.913486005089059	0.947229551451187	Partial-misassembled
GCA_009922885.1&&&RFUP01000034.1_7	c__Alphaproteobacteria	0.9975	c__Alphaproteobacteria	Correct-assignment	Class	1.00557103064067	1.01133144475921	Complete
GCA_009922895.1&&&RFUQ01000109.1_6	o__Methylacidiphilales	0.310902528161802	o__Methylacidiphilales	Correct-assignment	Order	0.880952380952381	0.96242774566474	Partial-misassembled
GCA_009922895.1&&&RFUQ01000109.1_6	f__Akkermansiaceae	0.0809755952380952	f__UBA3015	Wrong-assignment	Family	0.880952380952381	0.96242774566474	Partial-misassembled
GCA_009922895.1&&&RFUQ01000109.1_6	g__Luteolibacter	0.0390632411629607	g__UBA3015	Wrong-assignment	Genus	0.880952380952381	0.96242774566474	Partial-misassembled
GCA_009922895.1&&&RFUQ01000109.1_6	p__Verrucomicrobiota	0.738218713450292	p__Verrucomicrobiota	Correct-assignment	Phylum	0.880952380952381	0.96242774566474	Partial-misassembled
GCA_009922895.1&&&RFUQ01000109.1_6	c__Verrucomicrobiae	0.612625	c__Verrucomicrobiae	Correct-assignment	Class	0.880952380952381	0.96242774566474	Partial-misassembled
GCA_009922935.1&&&RFUN01000017.1_20	o__Burkholderiales	0.992148754197812	o__Burkholderiales	Correct-assignment	Order	1	0.98	Complete
GCA_009922965.1&&&RFUL01000045.1_1	g__UBA953	0.992934026970449	g__UBA953	Correct-assignment	Genus	0.966759002770083	0.977591036414566	Complete
GCA_009922965.1&&&RFUL01000045.1_1	o__Opitutales	0.999503587041777	o__Opitutales	Correct-assignment	Order	0.966759002770083	0.977591036414566	Complete
GCA_009922965.1&&&RFUL01000045.1_1	p__Verrucomicrobiota	0.999870683528428	p__Verrucomicrobiota	Correct-assignment	Phylum	0.966759002770083	0.977591036414566	Complete
GCA_009922965.1&&&RFUL01000045.1_1	c__Verrucomicrobiae	0.999432217874624	c__Verrucomicrobiae	Correct-assignment	Class	0.966759002770083	0.977591036414566	Complete
GCA_009923025.1&&&RFUJ01000046.1_11	s__UBA3064 sp002342365	0.486985870622255	s__UBA3064 sp005787245	Wrong-assignment	Species	0.985549132947977	0.935574229691877	Partial-misassembled
GCA_009923025.1&&&RFUJ01000046.1_11	o__Burkholderiales	0.991253412914868	o__Burkholderiales	Correct-assignment	Order	0.985549132947977	0.935574229691877	Partial-misassembled
GCA_009923025.1&&&RFUJ01000046.1_11	p__Proteobacteria	0.992257634257634	p__Proteobacteria	Correct-assignment	Phylum	0.985549132947977	0.935574229691877	Partial-misassembled
GCA_009923025.1&&&RFUJ01000046.1_11	f__Burkholderiaceae	0.945183193630681	f__Burkholderiaceae	Correct-assignment	Family	0.985549132947977	0.935574229691877	Partial-misassembled
GCA_009923025.1&&&RFUJ01000046.1_11	g__UBA3064	0.577882287840816	g__UBA3064	Correct-assignment	Genus	0.985549132947977	0.935574229691877	Partial-misassembled
GCA_009923025.1&&&RFUJ01000046.1_11	c__Gammaproteobacteria	0.989857738171227	c__Gammaproteobacteria	Correct-assignment	Class	0.985549132947977	0.935574229691877	Partial-misassembled
GCA_009923085.1&&&RFUF01000032.1_2	o__Actinomycetales	0.939077927149816	o__Actinomycetales	Correct-assignment	Order	0.983050847457627	0.994285714285714	Complete
GCA_009923085.1&&&RFUF01000032.1_2	c__Actinomycetia	0.988005026455027	c__Actinomycetia	Correct-assignment	Class	0.983050847457627	0.994285714285714	Complete
GCA_009923095.1&&&RFUE01000027.1_12	p__Verrucomicrobiota	0.738218713450292	p__Verrucomicrobiota	Correct-assignment	Phylum	0.880952380952381	0.96242774566474	Partial-misassembled
GCA_009923095.1&&&RFUE01000027.1_12	g__Luteolibacter	0.0390632411629607	g__UBA3015	Wrong-assignment	Genus	0.880952380952381	0.96242774566474	Partial-misassembled
GCA_009923095.1&&&RFUE01000027.1_12	f__Akkermansiaceae	0.0809755952380952	f__UBA3015	Wrong-assignment	Family	0.880952380952381	0.96242774566474	Partial-misassembled
GCA_009923095.1&&&RFUE01000027.1_12	c__Verrucomicrobiae	0.612625	c__Verrucomicrobiae	Correct-assignment	Class	0.880952380952381	0.96242774566474	Partial-misassembled
GCA_009923095.1&&&RFUE01000027.1_12	o__Methylacidiphilales	0.310902528161802	o__Methylacidiphilales	Correct-assignment	Order	0.880952380952381	0.96242774566474	Partial-misassembled
GCA_009923125.1&&&RFUD01000021.1_5	o__Pirellulales	0.257518767698467	o__Pirellulales	Correct-assignment	Order	0.939473684210526	0.997206703910615	Partial-misassembled
GCA_009923125.1&&&RFUD01000021.1_5	f__Planctomycetaceae	0.279770856920857	f__UBA1268	Wrong-assignment	Family	0.939473684210526	0.997206703910615	Partial-misassembled
GCA_009923125.1&&&RFUD01000021.1_5	c__Planctomycetia	0.536103174603175	c__Planctomycetia	Correct-assignment	Class	0.939473684210526	0.997206703910615	Partial-misassembled
GCA_009923125.1&&&RFUD01000021.1_5	p__Planctomycetota	0.645278677803678	p__Planctomycetota	Correct-assignment	Phylum	0.939473684210526	0.997206703910615	Partial-misassembled
GCA_009923205.1&&&RFTY01000270.1_2	o__Pirellulales	0.291108503401361	o__Pirellulales	Correct-assignment	Order	0.847328244274809	0.925	Partial-misassembled
GCA_009923205.1&&&RFTY01000270.1_2	c__Planctomycetia	0.602983333333333	c__Planctomycetia	Correct-assignment	Class	0.847328244274809	0.925	Partial-misassembled
GCA_009923205.1&&&RFTY01000270.1_2	f__Planctomycetaceae	0.258601809301809	f__UBA1268	Wrong-assignment	Family	0.847328244274809	0.925	Partial-misassembled
GCA_009923205.1&&&RFTY01000270.1_2	g__SXXK01	0.0431696428571429	g__QWPN01	Wrong-assignment	Genus	0.847328244274809	0.925	Partial-misassembled
GCA_009923205.1&&&RFTY01000270.1_2	p__Planctomycetota	0.711652772227772	p__Planctomycetota	Correct-assignment	Phylum	0.847328244274809	0.925	Partial-misassembled
GCA_009923315.1&&&RFTU01000028.1_26	p__Proteobacteria	0.999	p__Proteobacteria	Correct-assignment	Phylum	1	1	Complete
GCA_009923315.1&&&RFTU01000028.1_26	c__Gammaproteobacteria	0.998	c__Gammaproteobacteria	Correct-assignment	Class	1	1	Complete
GCA_009923345.1&&&RFTR01000070.1_9	f__Burkholderiaceae	0.965745784470848	f__Burkholderiaceae	Correct-assignment	Family	0.879396984924623	0.971014492753623	Partial-misassembled
GCA_009923345.1&&&RFTR01000070.1_9	p__Proteobacteria	0.983	p__Proteobacteria	Correct-assignment	Phylum	0.879396984924623	0.971014492753623	Partial-misassembled
GCA_009923345.1&&&RFTR01000070.1_9	g__Limnohabitans	0.430787335947713	g__Limnohabitans	Correct-assignment	Genus	0.879396984924623	0.971014492753623	Partial-misassembled
GCA_009923345.1&&&RFTR01000070.1_9	c__Gammaproteobacteria	0.960428571428571	c__Gammaproteobacteria	Correct-assignment	Class	0.879396984924623	0.971014492753623	Partial-misassembled
GCA_009923345.1&&&RFTR01000070.1_9	o__Burkholderiales	0.97193477070968	o__Burkholderiales	Correct-assignment	Order	0.879396984924623	0.971014492753623	Partial-misassembled
GCA_009923375.1&&&RFTO01000041.1_3	c__Actinomycetia	0.792250216450217	c__Actinomycetia	Correct-assignment	Class	0.974860335195531	0.985549132947977	Complete
GCA_009923375.1&&&RFTO01000041.1_3	o__Actinomycetales	0.335861810348352	o__Nanopelagicales	Wrong-assignment	Order	0.974860335195531	0.985549132947977	Complete
GCA_009923445.1&&&RFTN01000001.1_41	p__Patescibacteria	0.593639415681113	p__Patescibacteria	Correct-assignment	Phylum	0.873737373737374	0.985754985754986	Partial-misassembled
GCA_009923445.1&&&RFTN01000001.1_41	c__Saccharimonadia	0.285444070961718	c__Saccharimonadia	Correct-assignment	Class	0.873737373737374	0.985754985754986	Partial-misassembled
GCA_009923445.1&&&RFTN01000001.1_41	o__Saccharimonadales	0.394810689310689	o__Saccharimonadales	Correct-assignment	Order	0.873737373737374	0.985754985754986	Partial-misassembled
GCA_009923495.1&&&RFTJ01000015.1_13	g__Gordonia	0.0555233247086395	g__UBA5976	Wrong-assignment	Genus	0.912087912087912	0.948126801152738	Partial-misassembled
GCA_009923495.1&&&RFTJ01000015.1_13	o__Nanopelagicales	0.294449307802592	o__Nanopelagicales	Correct-assignment	Order	0.912087912087912	0.948126801152738	Partial-misassembled
GCA_009923495.1&&&RFTJ01000015.1_13	c__Actinomycetia	0.933100166215912	c__Actinomycetia	Correct-assignment	Class	0.912087912087912	0.948126801152738	Partial-misassembled
GCA_009923495.1&&&RFTJ01000015.1_13	f__Mycobacteriaceae	0.124356389206621	f__UBA5976	Wrong-assignment	Family	0.912087912087912	0.948126801152738	Partial-misassembled
GCA_009923495.1&&&RFTJ01000015.1_13	p__Actinobacteriota	0.950491468253968	p__Actinobacteriota	Correct-assignment	Phylum	0.912087912087912	0.948126801152738	Partial-misassembled
GCA_009923545.1&&&RFTH01000080.1_12	o__Flavobacteriales	0.773089476144564	o__Flavobacteriales	Correct-assignment	Order	1	0.8	Partial-misassembled
GCA_009923545.1&&&RFTH01000080.1_12	f__Crocinitomicaceae	0.642497281227561	f__Crocinitomicaceae	Correct-assignment	Family	1	0.8	Partial-misassembled
GCA_009923545.1&&&RFTH01000080.1_12	c__Bacteroidia	0.909	c__Bacteroidia	Correct-assignment	Class	1	0.8	Partial-misassembled
GCA_009923545.1&&&RFTH01000080.1_12	p__Bacteroidota	0.931022222222222	p__Bacteroidota	Correct-assignment	Phylum	1	0.8	Partial-misassembled
GCA_009923545.1&&&RFTH01000296.1_2	f__Bryobacteraceae	0.0429333333333333	f__Crocinitomicaceae	Wrong-assignment	Family	0.844961240310077	0.910863509749304	Partial-misassembled
GCA_009923545.1&&&RFTH01000296.1_2	o__Myxococcales	0.0505833333333333	o__Flavobacteriales	Wrong-assignment	Order	0.844961240310077	0.910863509749304	Partial-misassembled
GCA_009923545.1&&&RFTH01000296.1_2	c__Gammaproteobacteria	0.207395614035088	c__Bacteroidia	Wrong-assignment	Class	0.844961240310077	0.910863509749304	Partial-misassembled
GCA_009923545.1&&&RFTH01000296.1_2	p__Proteobacteria	0.276320114942529	p__Bacteroidota	Wrong-assignment	Phylum	0.844961240310077	0.910863509749304	Partial-misassembled
GCA_009923575.1&&&RFTE01000001.1_27	c__Gammaproteobacteria	0.1801	c__Gammaproteobacteria	Correct-assignment	Class	1.00890207715134	0.963172804532578	Complete
GCA_009923575.1&&&RFTE01000095.1_4	p__Proteobacteria	0.98375	p__Proteobacteria	Correct-assignment	Phylum	0.996774193548387	0.869688385269122	Partial-misassembled
GCA_009923575.1&&&RFTE01000095.1_4	c__Gammaproteobacteria	0.952340074530893	c__Gammaproteobacteria	Correct-assignment	Class	0.996774193548387	0.869688385269122	Partial-misassembled
GCA_009923575.1&&&RFTE01000095.1_4	o__Burkholderiales	0.881306285508493	o__Burkholderiales	Correct-assignment	Order	0.996774193548387	0.869688385269122	Partial-misassembled
GCA_009923575.1&&&RFTE01000095.1_4	g__Polynucleobacter	0.644380621084842	g__Polynucleobacter	Correct-assignment	Genus	0.996774193548387	0.869688385269122	Partial-misassembled
GCA_009923575.1&&&RFTE01000095.1_4	f__Burkholderiaceae	0.887451210237142	f__Burkholderiaceae	Correct-assignment	Family	0.996774193548387	0.869688385269122	Partial-misassembled
GCA_009923745.1&&&RFSX01000003.1_19	c__Bacteroidia	0.989474190348659	c__Bacteroidia	Correct-assignment	Class	0.997206703910615	0.97953216374269	Complete
GCA_009923745.1&&&RFSX01000003.1_19	f__Saprospiraceae	0.911640003998357	f__Saprospiraceae	Correct-assignment	Family	0.997206703910615	0.97953216374269	Complete
GCA_009923755.1&&&RFSW01000001.1_29	o__Burkholderiales	0.956154431306155	o__Burkholderiales	Correct-assignment	Order	0.988338192419825	0.982608695652174	Complete
GCA_009923755.1&&&RFSW01000001.1_29	p__Proteobacteria	0.997	p__Proteobacteria	Correct-assignment	Phylum	0.988338192419825	0.982608695652174	Complete
GCA_009923785.1&&&RFSV01000020.1_18	o__Acidimicrobiales	0.999438874335655	o__Acidimicrobiales	Correct-assignment	Order	1.00859598853868	0.991329479768786	Complete
GCA_009923785.1&&&RFSV01000020.1_18	c__Acidimicrobiia	0.996382468047948	c__Acidimicrobiia	Correct-assignment	Class	1.00859598853868	0.991329479768786	Complete
GCA_009923785.1&&&RFSV01000020.1_18	f__Ilumatobacteraceae	0.937654525400834	f__Ilumatobacteraceae	Correct-assignment	Family	1.00859598853868	0.991329479768786	Complete
GCA_009923795.1&&&RFSU01000132.1_3	p__Proteobacteria	0.996	p__Proteobacteria	Correct-assignment	Phylum	1	1.00568181818182	Complete
GCA_009923805.1&&&RFSY01000034.1_4	g__Planktophila	0.910612299327789	g__Planktophila	Correct-assignment	Genus	1	1	Complete
GCA_009923805.1&&&RFSY01000034.1_4	c__Actinomycetia	0.997631339031339	c__Actinomycetia	Correct-assignment	Class	1	1	Complete
GCA_009923855.1&&&RFST01000020.1_2	f__Ilumatobacteraceae	0.946747549225538	f__Ilumatobacteraceae	Correct-assignment	Family	0.997167138810198	0.994252873563218	Complete
GCA_009923855.1&&&RFST01000020.1_2	c__Acidimicrobiia	0.968447533661504	c__Acidimicrobiia	Correct-assignment	Class	0.997167138810198	0.994252873563218	Complete
GCA_009923855.1&&&RFST01000020.1_2	g__Casp-actino5	0.855511173743983	g__Casp-actino5	Correct-assignment	Genus	0.997167138810198	0.994252873563218	Complete
GCA_009923895.1&&&RFSP01000280.1_2	g__Rubrivivax	0.605240971268307	g__Rubrivivax	Correct-assignment	Genus	1.01156069364162	1	Complete
GCA_009923895.1&&&RFSP01000280.1_2	o__Burkholderiales	0.992903609515997	o__Burkholderiales	Correct-assignment	Order	1.01156069364162	1	Complete
GCA_009923905.1&&&RFSQ01000116.1_2	p__Bacteroidota	0.9958	p__Bacteroidota	Correct-assignment	Phylum	0.973684210526316	0.993957703927492	Complete
GCA_009923965.1&&&RFSL01000114.1_2	p__Bacteroidota	0.992888888888889	p__Bacteroidota	Correct-assignment	Phylum	0.997093023255814	1	Complete
GCA_009923965.1&&&RFSL01000114.1_2	f__Crocinitomicaceae	0.916843399147885	f__Crocinitomicaceae	Correct-assignment	Family	0.997093023255814	1	Complete
GCA_009923995.1&&&RFSK01000002.1_152	p__Proteobacteria	0.995987179487179	p__Proteobacteria	Correct-assignment	Phylum	0.97289972899729	0.994219653179191	Complete
GCA_009923995.1&&&RFSK01000072.1_17	g__UBA953	0.0182133658984362	g__Janthinobacterium	Wrong-assignment	Genus	0.970967741935484	0.87683284457478	Partial-misassembled
GCA_009923995.1&&&RFSK01000072.1_17	p__Firmicutes_A	0.142328643578644	p__Proteobacteria	Wrong-assignment	Phylum	0.970967741935484	0.87683284457478	Partial-misassembled
GCA_009923995.1&&&RFSK01000072.1_17	c__Clostridia	0.168003968253968	c__Gammaproteobacteria	Wrong-assignment	Class	0.970967741935484	0.87683284457478	Partial-misassembled
GCA_009923995.1&&&RFSK01000072.1_17	o__Christensenellales	0.0695666666666667	o__Burkholderiales	Wrong-assignment	Order	0.970967741935484	0.87683284457478	Partial-misassembled
GCA_009923995.1&&&RFSK01000072.1_17	f__Bryobacteraceae	0.0291666666666667	f__Burkholderiaceae	Wrong-assignment	Family	0.970967741935484	0.87683284457478	Partial-misassembled
GCA_009924045.1&&&RFSI01000004.1_54	o__Flavobacteriales	0.995676876351477	o__Flavobacteriales	Correct-assignment	Order	1	0.977142857142857	Complete
GCA_009924125.1&&&RFSF01000027.1_3	f__Burkholderiaceae	0.0405613240418118	f__UBA1997	Wrong-assignment	Family	0.923512747875354	0.926136363636364	Partial-misassembled
GCA_009924125.1&&&RFSF01000027.1_3	o__Rickettsiales	0.517558918858919	o__Rickettsiales	Correct-assignment	Order	0.923512747875354	0.926136363636364	Partial-misassembled
GCA_009924125.1&&&RFSF01000027.1_3	g__Prevotella	0.0224511904761905	g__UBA2645	Wrong-assignment	Genus	0.923512747875354	0.926136363636364	Partial-misassembled
GCA_009924125.1&&&RFSF01000027.1_3	c__Alphaproteobacteria	0.6708555145149	c__Alphaproteobacteria	Correct-assignment	Class	0.923512747875354	0.926136363636364	Partial-misassembled
GCA_009924125.1&&&RFSF01000027.1_3	p__Proteobacteria	0.801573232323232	p__Proteobacteria	Correct-assignment	Phylum	0.923512747875354	0.926136363636364	Partial-misassembled
GCA_009924135.1&&&RFSE01000248.1_3	c__Verrucomicrobiae	0.941090193750361	c__Verrucomicrobiae	Correct-assignment	Class	0.861979166666667	0.946428571428571	Partial-misassembled
GCA_009924135.1&&&RFSE01000248.1_3	o__Pedosphaerales	0.844854198299433	o__Pedosphaerales	Correct-assignment	Order	0.861979166666667	0.946428571428571	Partial-misassembled
GCA_009924135.1&&&RFSE01000248.1_3	p__Verrucomicrobiota	0.884046536796537	p__Verrucomicrobiota	Correct-assignment	Phylum	0.861979166666667	0.946428571428571	Partial-misassembled
GCA_009924165.1&&&RFSD01000018.1_1	c__Bacteroidia	0.972379929131486	c__Bacteroidia	Correct-assignment	Class	0.958579881656805	0.972972972972973	Complete
GCA_009924345.1&&&RFRT01000003.1_65	p__Proteobacteria	0.257616666666667	p__Bacteroidota	Wrong-assignment	Phylum	0.959885386819484	0.971014492753623	Complete
GCA_009924345.1&&&RFRT01000082.1_2	p__Bacteroidota	0.996529166666667	p__Bacteroidota	Correct-assignment	Phylum	1.00293255131965	0.991304347826087	Complete
GCA_009924345.1&&&RFRT01000082.1_2	o__NS11-12g	0.965255958868076	o__NS11-12g	Correct-assignment	Order	1.00293255131965	0.991304347826087	Complete
GCA_009924345.1&&&RFRT01000130.1_3	c__Gammaproteobacteria	0.30146568627451	c__Bacteroidia	Wrong-assignment	Class	0.781879194630873	0.682926829268293	Partial-misassembled
GCA_009924345.1&&&RFRT01000130.1_3	o__Opitutales	0.06	o__NS11-12g	Wrong-assignment	Order	0.781879194630873	0.682926829268293	Partial-misassembled
GCA_009924345.1&&&RFRT01000130.1_3	p__Proteobacteria	0.469833333333333	p__Bacteroidota	Wrong-assignment	Phylum	0.781879194630873	0.682926829268293	Partial-misassembled
GCA_009924435.1&&&RFRQ01000015.1_6	f__Crocinitomicaceae	0.984198665471588	f__Crocinitomicaceae	Correct-assignment	Family	1	0.988338192419825	Complete
GCA_009924455.1&&&RFRO01000022.1_4	o__Burkholderiales	0.996988950276243	o__Burkholderiales	Correct-assignment	Order	0.967213114754098	0.98	Complete
GCA_009924455.1&&&RFRO01000022.1_4	g__Rhodoferax	0.776780423826558	g__Rhodoferax	Correct-assignment	Genus	0.967213114754098	0.98	Complete
GCA_009924455.1&&&RFRO01000022.1_4	f__Burkholderiaceae	0.998797435897436	f__Burkholderiaceae	Correct-assignment	Family	0.967213114754098	0.98	Complete
GCA_009924455.1&&&RFRO01000022.1_4	p__Proteobacteria	1	p__Proteobacteria	Correct-assignment	Phylum	0.967213114754098	0.98	Complete
GCA_009924525.1&&&RFRK01000026.1_16	g__UBA954	0.811588234094413	g__UBA954	Correct-assignment	Genus	0.988668555240793	0.985875706214689	Complete
GCA_009924525.1&&&RFRK01000026.1_16	f__Burkholderiaceae	0.964968562244044	f__Burkholderiaceae	Correct-assignment	Family	0.988668555240793	0.985875706214689	Complete
GCA_009924545.1&&&RFRL01000119.1_8	f__Planctomycetaceae	0.182005021510162	f__UBA1268	Wrong-assignment	Family	0.88295165394402	0.96927374301676	Partial-misassembled
GCA_009924545.1&&&RFRL01000119.1_8	c__Planctomycetia	0.494699440836941	c__Planctomycetia	Correct-assignment	Class	0.88295165394402	0.96927374301676	Partial-misassembled
GCA_009924545.1&&&RFRL01000119.1_8	p__Planctomycetota	0.641616233766234	p__Planctomycetota	Correct-assignment	Phylum	0.88295165394402	0.96927374301676	Partial-misassembled
GCA_009924545.1&&&RFRL01000119.1_8	o__Pirellulales	0.269378229665072	o__Pirellulales	Correct-assignment	Order	0.88295165394402	0.96927374301676	Partial-misassembled
GCA_009924675.1&&&RFRD01000239.1_1	f__Myxococcaceae	0.070608003694993	f__UBA2466	Wrong-assignment	Family	0.895408163265306	0.966942148760331	Partial-misassembled
GCA_009924675.1&&&RFRD01000239.1_1	c__Gammaproteobacteria	0.195751709401709	c__FAC87	Wrong-assignment	Class	0.895408163265306	0.966942148760331	Partial-misassembled
GCA_009924675.1&&&RFRD01000239.1_1	p__Desulfobacterota	0.335765505763813	p__Bdellovibrionota	Wrong-assignment	Phylum	0.895408163265306	0.966942148760331	Partial-misassembled
GCA_009924675.1&&&RFRD01000239.1_1	o__Desulfobacterales	0.104479273504273	o__UBA2466	Wrong-assignment	Order	0.895408163265306	0.966942148760331	Partial-misassembled
GCA_009924725.1&&&RFRA01000045.1_3	g__Planktophila	0.736779886959461	g__Planktophila	Correct-assignment	Genus	0.99171270718232	0.986263736263736	Complete
GCA_009924765.1&&&RFQW01000584.1_1	c__Clostridia	0.264333044733045	c__Phycisphaerae	Wrong-assignment	Class	0.928374655647383	0.927170868347339	Partial-misassembled
GCA_009924765.1&&&RFQW01000584.1_1	p__Planctomycetota	0.26443253968254	p__Planctomycetota	Correct-assignment	Phylum	0.928374655647383	0.927170868347339	Partial-misassembled
GCA_009924765.1&&&RFQW01000584.1_1	g__Clostridium	0.0314754901960784	g__SYAC01	Wrong-assignment	Genus	0.928374655647383	0.927170868347339	Partial-misassembled
GCA_009924765.1&&&RFQW01000584.1_1	o__Oscillospirales	0.111469047619048	o__Phycisphaerales	Wrong-assignment	Order	0.928374655647383	0.927170868347339	Partial-misassembled
GCA_009924765.1&&&RFQW01000584.1_1	f__Planctomycetaceae	0.0517666666666667	f__SM1A02	Wrong-assignment	Family	0.928374655647383	0.927170868347339	Partial-misassembled
GCA_009924775.1&&&RFQY01000012.1_30	p__Proteobacteria	0.829283337392928	p__Proteobacteria	Correct-assignment	Phylum	0.996168582375479	0.729577464788732	Partial-misassembled
GCA_009924775.1&&&RFQY01000012.1_30	f__Rhodobacteraceae	0.648722428530267	f__Rhodobacteraceae	Correct-assignment	Family	0.996168582375479	0.729577464788732	Partial-misassembled
GCA_009924775.1&&&RFQY01000012.1_30	o__Rhodobacterales	0.631506016943798	o__Rhodobacterales	Correct-assignment	Order	0.996168582375479	0.729577464788732	Partial-misassembled
GCA_009924775.1&&&RFQY01000012.1_30	c__Alphaproteobacteria	0.811149379652605	c__Alphaproteobacteria	Correct-assignment	Class	0.996168582375479	0.729577464788732	Partial-misassembled
GCA_009924845.1&&&RFQU01000093.1_4	p__Cyanobacteria	0.994827586206896	p__Cyanobacteria	Correct-assignment	Phylum	0.933503836317136	0.963060686015831	Partial-misassembled
GCA_009924845.1&&&RFQU01000093.1_4	o__PCC-6307	0.935864611535658	o__PCC-6307	Correct-assignment	Order	0.933503836317136	0.963060686015831	Partial-misassembled
GCA_009924845.1&&&RFQU01000093.1_4	c__Cyanobacteriia	0.987991176470588	c__Cyanobacteriia	Correct-assignment	Class	0.933503836317136	0.963060686015831	Partial-misassembled
GCA_009924845.1&&&RFQU01000093.1_4	f__Cyanobiaceae	0.93492926115728	f__Cyanobiaceae	Correct-assignment	Family	0.933503836317136	0.963060686015831	Partial-misassembled
GCA_009924845.1&&&RFQU01000093.1_4	s__Vulcanococcus sp000179255	0.184531573904593	s__Synechococcus_D lacustris	Wrong-assignment	Species	0.933503836317136	0.963060686015831	Partial-misassembled
GCA_009924845.1&&&RFQU01000093.1_4	g__Vulcanococcus	0.262643293897981	g__Synechococcus_D	Wrong-assignment	Genus	0.933503836317136	0.963060686015831	Partial-misassembled
GCA_009924875.1&&&RFQQ01000057.1_1	f__Ilumatobacteraceae	0.532983713392129	f__Ilumatobacteraceae	Correct-assignment	Family	1.01792114695341	0.793296089385475	Partial-misassembled
GCA_009924875.1&&&RFQQ01000057.1_1	o__Acidimicrobiales	0.700612824152781	o__Acidimicrobiales	Correct-assignment	Order	1.01792114695341	0.793296089385475	Partial-misassembled
GCA_009924875.1&&&RFQQ01000057.1_1	c__Acidimicrobiia	0.71178835200747	c__Acidimicrobiia	Correct-assignment	Class	1.01792114695341	0.793296089385475	Partial-misassembled
GCA_009924875.1&&&RFQQ01000057.1_1	p__Actinobacteriota	0.8207625	p__Actinobacteriota	Correct-assignment	Phylum	1.01792114695341	0.793296089385475	Partial-misassembled
GCA_009924885.1&&&RFQS01000026.1_1	c__Gammaproteobacteria	0.173405631868132	c__Vampirovibrionia	Wrong-assignment	Class	0.924324324324324	0.977142857142857	Partial-misassembled
GCA_009924885.1&&&RFQS01000026.1_1	p__Proteobacteria	0.263721536796537	p__Cyanobacteria	Wrong-assignment	Phylum	0.924324324324324	0.977142857142857	Partial-misassembled
GCA_009924895.1&&&RFQR01000001.1_45	o__UBA9983_A	0.853190873015873	o__UBA9983_A	Correct-assignment	Order	0.941011235955056	0.961077844311377	Partial-misassembled
GCA_009924895.1&&&RFQR01000001.1_45	g__UBA10103	0.407866687368945	g__UBA10103	Correct-assignment	Genus	0.941011235955056	0.961077844311377	Partial-misassembled
GCA_009924895.1&&&RFQR01000001.1_45	c__Paceibacteria	0.854060317460318	c__Paceibacteria	Correct-assignment	Class	0.941011235955056	0.961077844311377	Partial-misassembled
GCA_009924895.1&&&RFQR01000001.1_45	f__UBA2100	0.457991048450195	f__UBA2100	Correct-assignment	Family	0.941011235955056	0.961077844311377	Partial-misassembled
GCA_009924895.1&&&RFQR01000001.1_45	p__Patescibacteria	0.868029563492064	p__Patescibacteria	Correct-assignment	Phylum	0.941011235955056	0.961077844311377	Partial-misassembled
GCA_009924945.1&&&RFQP01000108.1_4	c__Gammaproteobacteria	0.999146747167984	c__Gammaproteobacteria	Correct-assignment	Class	0.980821917808219	0.991689750692521	Complete
GCA_009924945.1&&&RFQP01000108.1_4	o__Burkholderiales	0.997201482005999	o__Burkholderiales	Correct-assignment	Order	0.980821917808219	0.991689750692521	Complete
GCA_009924945.1&&&RFQP01000108.1_4	g__Polynucleobacter	0.941473606642699	g__Polynucleobacter	Correct-assignment	Genus	0.980821917808219	0.991689750692521	Complete
GCA_009924965.1&&&RFQN01000029.1_2	f__UBA953	0.934186432889931	f__UBA953	Correct-assignment	Family	0.94475138121547	0.952646239554318	Partial-misassembled
GCA_009924965.1&&&RFQN01000029.1_2	p__Verrucomicrobiota	0.990781313131313	p__Verrucomicrobiota	Correct-assignment	Phylum	0.94475138121547	0.952646239554318	Partial-misassembled
GCA_009924965.1&&&RFQN01000029.1_2	o__Opitutales	0.988887601638292	o__Opitutales	Correct-assignment	Order	0.94475138121547	0.952646239554318	Partial-misassembled
GCA_009924965.1&&&RFQN01000029.1_2	g__UBA953	0.933718777258623	g__UBA953	Correct-assignment	Genus	0.94475138121547	0.952646239554318	Partial-misassembled
GCA_009924965.1&&&RFQN01000029.1_2	c__Verrucomicrobiae	0.972443492900015	c__Verrucomicrobiae	Correct-assignment	Class	0.94475138121547	0.952646239554318	Partial-misassembled
GCA_009925585.1&&&RFYK01000023.1_24	f__Burkholderiaceae	0.995935483870968	f__Burkholderiaceae	Correct-assignment	Family	0.96045197740113	0.976811594202899	Complete
GCA_009925585.1&&&RFYK01000023.1_24	c__Gammaproteobacteria	0.999864864864865	c__Gammaproteobacteria	Correct-assignment	Class	0.96045197740113	0.976811594202899	Complete
GCA_009925585.1&&&RFYK01000023.1_24	g__Limnohabitans	0.543058710375548	g__Limnohabitans	Correct-assignment	Genus	0.96045197740113	0.976811594202899	Complete
GCA_009925685.1&&&RFYG01000096.1_5	o__Rickettsiales	0.454400152625153	o__Rickettsiales	Correct-assignment	Order	0.918539325842697	0.958823529411765	Partial-misassembled
GCA_009925685.1&&&RFYG01000096.1_5	f__Bacteroidaceae	0.030581045751634	f__UBA1997	Wrong-assignment	Family	0.918539325842697	0.958823529411765	Partial-misassembled
GCA_009925685.1&&&RFYG01000096.1_5	c__Alphaproteobacteria	0.615853962450486	c__Alphaproteobacteria	Correct-assignment	Class	0.918539325842697	0.958823529411765	Partial-misassembled
GCA_009925685.1&&&RFYG01000096.1_5	p__Proteobacteria	0.771895815295815	p__Proteobacteria	Correct-assignment	Phylum	0.918539325842697	0.958823529411765	Partial-misassembled
GCA_009925805.1&&&RFQF01000043.1_6	c__Bacteroidia	0.997	c__Bacteroidia	Correct-assignment	Class	0.985380116959064	0.987915407854985	Complete
GCA_009925805.1&&&RFQF01000043.1_6	f__Crocinitomicaceae	0.927079569310341	f__Crocinitomicaceae	Correct-assignment	Family	0.985380116959064	0.987915407854985	Complete
GCA_009925805.1&&&RFQF01000043.1_6	o__Flavobacteriales	0.978786207104703	o__Flavobacteriales	Correct-assignment	Order	0.985380116959064	0.987915407854985	Complete
GCA_009925805.1&&&RFQF01000305.1_1	p__Bacteroidota	0.93388658008658	p__Bacteroidota	Correct-assignment	Phylum	0.976190476190476	0.961764705882353	Complete
GCA_009925805.1&&&RFQF01000305.1_1	c__Bacteroidia	0.929481266861158	c__Bacteroidia	Correct-assignment	Class	0.976190476190476	0.961764705882353	Complete
GCA_009925805.1&&&RFQF01000305.1_1	f__UBA7662	0.280895065090205	f__Crocinitomicaceae	Wrong-assignment	Family	0.976190476190476	0.961764705882353	Complete
GCA_009925805.1&&&RFQF01000305.1_1	o__UBA7662	0.283649650666098	o__Flavobacteriales	Wrong-assignment	Order	0.976190476190476	0.961764705882353	Complete
GCA_009925875.1&&&RFQD01000003.1_2	p__Actinobacteriota	0.9655	p__Actinobacteriota	Correct-assignment	Phylum	0.860406091370558	0.949579831932773	Partial-misassembled
GCA_009925875.1&&&RFQD01000003.1_2	f__Microbacteriaceae	0.940522443059892	f__Microbacteriaceae	Correct-assignment	Family	0.860406091370558	0.949579831932773	Partial-misassembled
GCA_009925875.1&&&RFQD01000003.1_2	o__Actinomycetales	0.939017776012	o__Actinomycetales	Correct-assignment	Order	0.860406091370558	0.949579831932773	Partial-misassembled
GCA_009925875.1&&&RFQD01000003.1_2	c__Actinomycetia	0.95175	c__Actinomycetia	Correct-assignment	Class	0.860406091370558	0.949579831932773	Partial-misassembled
GCA_009925905.1&&&RFPZ01000052.1_4	p__Chloroflexota	0.490230401761981	p__Chloroflexota	Correct-assignment	Phylum	0.933518005540166	0.962857142857143	Partial-misassembled
GCA_009925905.1&&&RFPZ01000052.1_4	c__Anaerolineae	0.155374154589372	c__Limnocylindria	Wrong-assignment	Class	0.933518005540166	0.962857142857143	Partial-misassembled
GCA_009925905.1&&&RFPZ01000052.1_4	g__Anaerotruncus	0.0299125185306506	g__Limnocylindrus	Wrong-assignment	Genus	0.933518005540166	0.962857142857143	Partial-misassembled
GCA_009925905.1&&&RFPZ01000052.1_4	o__Limnocylindrales	0.155897023809524	o__Limnocylindrales	Correct-assignment	Order	0.933518005540166	0.962857142857143	Partial-misassembled
GCA_009925905.1&&&RFPZ01000052.1_4	f__CSP1-4	0.148163499347671	f__Limnocylindraceae	Wrong-assignment	Family	0.933518005540166	0.962857142857143	Partial-misassembled
GCA_009925925.1&&&RFQA01000354.1_3	c__Gammaproteobacteria	0.850911111111111	c__Gammaproteobacteria	Correct-assignment	Class	1.00778210116732	0.74	Partial-misassembled
GCA_009925925.1&&&RFQA01000354.1_3	f__Burkholderiaceae	0.757061764133986	f__Burkholderiaceae	Correct-assignment	Family	1.00778210116732	0.74	Partial-misassembled
GCA_009925925.1&&&RFQA01000354.1_3	g__Rhodoferax	0.586699929154296	g__Rhodoferax	Correct-assignment	Genus	1.00778210116732	0.74	Partial-misassembled
GCA_009925925.1&&&RFQA01000354.1_3	o__Burkholderiales	0.743393470691425	o__Burkholderiales	Correct-assignment	Order	1.00778210116732	0.74	Partial-misassembled
GCA_009925925.1&&&RFQA01000354.1_3	p__Proteobacteria	0.862671055669477	p__Proteobacteria	Correct-assignment	Phylum	1.00778210116732	0.74	Partial-misassembled
GCA_009925945.1&&&RFPY01000285.1_3	g__Limnohabitans	0.436560774896684	g__Limnohabitans	Correct-assignment	Genus	0.879396984924623	0.979710144927536	Partial-misassembled
GCA_009925945.1&&&RFPY01000285.1_3	p__Proteobacteria	0.991	p__Proteobacteria	Correct-assignment	Phylum	0.879396984924623	0.979710144927536	Partial-misassembled
GCA_009925945.1&&&RFPY01000285.1_3	o__Burkholderiales	0.98693477070968	o__Burkholderiales	Correct-assignment	Order	0.879396984924623	0.979710144927536	Partial-misassembled
GCA_009925945.1&&&RFPY01000285.1_3	f__Burkholderiaceae	0.978547997073061	f__Burkholderiaceae	Correct-assignment	Family	0.879396984924623	0.979710144927536	Partial-misassembled
GCA_009925945.1&&&RFPY01000285.1_3	c__Gammaproteobacteria	0.993428571428571	c__Gammaproteobacteria	Correct-assignment	Class	0.879396984924623	0.979710144927536	Partial-misassembled
GCA_009925955.1&&&RFPX01000382.1_1	f__Burkholderiaceae	0.959984734596005	f__Burkholderiaceae	Correct-assignment	Family	0.997014925373134	0.962536023054755	Complete
GCA_009925965.1&&&RFPW01000004.1_13	c__Gammaproteobacteria	0.800049740259741	c__Gammaproteobacteria	Correct-assignment	Class	0.99438202247191	1	Complete
GCA_009926025.1&&&RFPU01000011.1_8	c__Gammaproteobacteria	0.701764682539683	c__Gammaproteobacteria	Correct-assignment	Class	0.941828254847645	0.988372093023256	Partial-misassembled
GCA_009926025.1&&&RFPU01000011.1_8	p__Proteobacteria	0.866679653679654	p__Proteobacteria	Correct-assignment	Phylum	0.941828254847645	0.988372093023256	Partial-misassembled
GCA_009926035.1&&&RFPQ01000007.1_4	f__Methylophilaceae	0.991917818606287	f__Methylophilaceae	Correct-assignment	Family	0.991304347826087	1	Complete
GCA_009926065.1&&&RFPP01000029.1_6	f__Flavobacteriaceae	0.950718216470371	f__Flavobacteriaceae	Correct-assignment	Family	0.985250737463127	0.997014925373134	Complete
GCA_009926065.1&&&RFPP01000029.1_6	o__Flavobacteriales	0.963928186357201	o__Flavobacteriales	Correct-assignment	Order	0.985250737463127	0.997014925373134	Complete
GCA_009926125.1&&&RFPM01000021.1_22	g__UBA952	0.703020863097745	g__UBA952	Correct-assignment	Genus	0.997093023255814	1	Complete
GCA_009926135.1&&&RFPL01000003.1_194	c__Alphaproteobacteria	1	c__Alphaproteobacteria	Correct-assignment	Class	0.997191011235955	1.00284090909091	Complete
GCA_009926195.1&&&RFPK01000112.1_2	f__Cyanobiaceae	0.861675587823089	f__Cyanobiaceae	Correct-assignment	Family	0.977011494252874	0.897097625329815	Partial-misassembled
GCA_009926195.1&&&RFPK01000112.1_2	c__Cyanobacteriia	0.965686414565826	c__Cyanobacteriia	Correct-assignment	Class	0.977011494252874	0.897097625329815	Partial-misassembled
GCA_009926195.1&&&RFPK01000112.1_2	o__PCC-6307	0.887839024865558	o__PCC-6307	Correct-assignment	Order	0.977011494252874	0.897097625329815	Partial-misassembled
GCA_009926195.1&&&RFPK01000112.1_2	p__Cyanobacteria	0.977077586206897	p__Cyanobacteria	Correct-assignment	Phylum	0.977011494252874	0.897097625329815	Partial-misassembled
GCA_009926195.1&&&RFPK01000112.1_2	g__Vulcanococcus	0.479202380218662	g__Vulcanococcus	Correct-assignment	Genus	0.977011494252874	0.897097625329815	Partial-misassembled
GCA_009926245.1&&&RFPG01000185.1_6	c__Bacteroidia	0.484861111111111	c__Bacteroidia	Correct-assignment	Class	1	0.521739130434783	Partial-misassembled
GCA_009926245.1&&&RFPG01000185.1_6	p__Bacteroidota	0.436153095238095	p__Bacteroidota	Correct-assignment	Phylum	1	0.521739130434783	Partial-misassembled
GCA_009926295.1&&&RFPF01000018.1_7	f__Planctomycetaceae	0.154029731379731	f__UBA1268	Wrong-assignment	Family	0.90745501285347	0.980555555555556	Partial-misassembled
GCA_009926295.1&&&RFPF01000018.1_7	o__Pirellulales	0.259099675324675	o__Pirellulales	Correct-assignment	Order	0.90745501285347	0.980555555555556	Partial-misassembled
GCA_009926295.1&&&RFPF01000018.1_7	p__Planctomycetota	0.573788378288378	p__Planctomycetota	Correct-assignment	Phylum	0.90745501285347	0.980555555555556	Partial-misassembled
GCA_009926295.1&&&RFPF01000018.1_7	c__Planctomycetia	0.460901388888889	c__Planctomycetia	Correct-assignment	Class	0.90745501285347	0.980555555555556	Partial-misassembled
GCA_009926305.1&&&RFPC01000009.1_25	p__Proteobacteria	0.254134387104124	p__Bdellovibrionota_C	Wrong-assignment	Phylum	0.910810810810811	0.956395348837209	Partial-misassembled
GCA_009926305.1&&&RFPC01000009.1_25	o__Saccharimonadales	0.0545972222222222	o__UBA2361	Wrong-assignment	Order	0.910810810810811	0.956395348837209	Partial-misassembled
GCA_009926305.1&&&RFPC01000009.1_25	c__Gammaproteobacteria	0.153097619047619	c__UBA2361	Wrong-assignment	Class	0.910810810810811	0.956395348837209	Partial-misassembled
GCA_009926355.1&&&RFPE01000042.1_17	f__Burkholderiaceae	0.9636	f__Burkholderiaceae	Correct-assignment	Family	0.93717277486911	0.970189701897019	Partial-misassembled
GCA_009926355.1&&&RFPE01000042.1_17	p__Proteobacteria	0.952758333333333	p__Proteobacteria	Correct-assignment	Phylum	0.93717277486911	0.970189701897019	Partial-misassembled
GCA_009926355.1&&&RFPE01000042.1_17	o__Burkholderiales	0.949171561977911	o__Burkholderiales	Correct-assignment	Order	0.93717277486911	0.970189701897019	Partial-misassembled
GCA_009926355.1&&&RFPE01000042.1_17	c__Gammaproteobacteria	0.915360613598673	c__Gammaproteobacteria	Correct-assignment	Class	0.93717277486911	0.970189701897019	Partial-misassembled
GCA_009926405.1&&&RFOZ01000034.1_6	f__UBA7662	0.917455285525159	f__UBA7662	Correct-assignment	Family	0.970760233918129	0.97583081570997	Complete
GCA_009926405.1&&&RFOZ01000034.1_6	p__Bacteroidota	0.997	p__Bacteroidota	Correct-assignment	Phylum	0.970760233918129	0.97583081570997	Complete
GCA_009926445.1&&&RFOW01000237.1_2	p__Bacteroidota	0.554833566960065	p__Bacteroidota	Correct-assignment	Phylum	1.31620553359684	0.990990990990991	Partial-misassembled
GCA_009926445.1&&&RFOW01000237.1_2	c__Bacteroidia	0.551958011074227	c__Bacteroidia	Correct-assignment	Class	1.31620553359684	0.990990990990991	Partial-misassembled
GCA_009926445.1&&&RFOW01000237.1_2	f__Chitinophagaceae	0.71635954149597	f__Chitinophagaceae	Correct-assignment	Family	1.31620553359684	0.990990990990991	Partial-misassembled
GCA_009926445.1&&&RFOW01000237.1_2	g__JJ008	0.330162574145151	g__JJ008	Correct-assignment	Genus	1.31620553359684	0.990990990990991	Partial-misassembled
GCA_009926445.1&&&RFOW01000237.1_2	o__Chitinophagales	0.601456989106476	o__Chitinophagales	Correct-assignment	Order	1.31620553359684	0.990990990990991	Partial-misassembled
GCA_009926525.1&&&RFOR01000174.1_1	f__Methylophilaceae	0.443195714833083	f__Methylophilaceae	Correct-assignment	Family	0.996478873239437	0.822674418604651	Partial-misassembled
GCA_009926525.1&&&RFOR01000174.1_1	p__Proteobacteria	0.796972808787547	p__Proteobacteria	Correct-assignment	Phylum	0.996478873239437	0.822674418604651	Partial-misassembled
GCA_009926525.1&&&RFOR01000174.1_1	c__Gammaproteobacteria	0.797125702604274	c__Gammaproteobacteria	Correct-assignment	Class	0.996478873239437	0.822674418604651	Partial-misassembled
GCA_009926525.1&&&RFOR01000174.1_1	o__Burkholderiales	0.489919802206697	o__Burkholderiales	Correct-assignment	Order	0.996478873239437	0.822674418604651	Partial-misassembled
GCA_009926615.1&&&RFOM01000035.1_13	f__Acutalibacteraceae	0.0335	f__Silvanigrellaceae	Wrong-assignment	Family	0.838046272493573	0.949852507374631	Partial-misassembled
GCA_009926615.1&&&RFOM01000035.1_13	p__Desulfobacterota	0.28195503993845	p__Bdellovibrionota	Wrong-assignment	Phylum	0.838046272493573	0.949852507374631	Partial-misassembled
GCA_009926615.1&&&RFOM01000035.1_13	o__Desulfuromonadales	0.0622704365079365	o__Silvanigrellales	Wrong-assignment	Order	0.838046272493573	0.949852507374631	Partial-misassembled
GCA_009926615.1&&&RFOM01000035.1_13	c__Clostridia	0.0796009803921569	c__Oligoflexia	Wrong-assignment	Class	0.838046272493573	0.949852507374631	Partial-misassembled
GCA_009926625.1&&&RFON01000010.1_34	o__Oscillospirales	0.0915906756642051	o__Phycisphaerales	Wrong-assignment	Order	0.844783715012723	0.931818181818182	Partial-misassembled
GCA_009926625.1&&&RFON01000010.1_34	c__Clostridia	0.218971970541536	c__Phycisphaerae	Wrong-assignment	Class	0.844783715012723	0.931818181818182	Partial-misassembled
GCA_009926625.1&&&RFON01000010.1_34	f__Anaerovoracaceae	0.0421208236208236	f__SM1A02	Wrong-assignment	Family	0.844783715012723	0.931818181818182	Partial-misassembled
GCA_009926625.1&&&RFON01000010.1_34	p__Firmicutes_A	0.223934494100671	p__Planctomycetota	Wrong-assignment	Phylum	0.844783715012723	0.931818181818182	Partial-misassembled
GCA_009926625.1&&&RFON01000010.1_34	g__Pseudomonas_E	0.0194174386462202	g__F1-60-MAGs104	Wrong-assignment	Genus	0.844783715012723	0.931818181818182	Partial-misassembled
GCA_009926755.1&&&RFOI01000063.1_4	f__Rhodobacteraceae	0.606172748704672	f__Rhodobacteraceae	Correct-assignment	Family	1.00403225806452	0.696883852691218	Partial-misassembled
GCA_009926755.1&&&RFOI01000063.1_4	p__Proteobacteria	0.857304094413685	p__Proteobacteria	Correct-assignment	Phylum	1.00403225806452	0.696883852691218	Partial-misassembled
GCA_009926755.1&&&RFOI01000063.1_4	o__Rhodobacterales	0.575766575348427	o__Rhodobacterales	Correct-assignment	Order	1.00403225806452	0.696883852691218	Partial-misassembled
GCA_009926755.1&&&RFOI01000063.1_4	c__Alphaproteobacteria	0.798491687344913	c__Alphaproteobacteria	Correct-assignment	Class	1.00403225806452	0.696883852691218	Partial-misassembled
GCA_009926805.1&&&RFOE01000039.1_16	p__Desulfobacterota	0.388498203795007	p__Bdellovibrionota	Wrong-assignment	Phylum	0.898701298701299	0.958333333333333	Partial-misassembled
GCA_009926805.1&&&RFOE01000039.1_16	f__Myxococcaceae	0.0679237094087166	f__UBA2466	Wrong-assignment	Family	0.898701298701299	0.958333333333333	Partial-misassembled
GCA_009926805.1&&&RFOE01000039.1_16	o__Myxococcales	0.0952380992490236	o__UBA2466	Wrong-assignment	Order	0.898701298701299	0.958333333333333	Partial-misassembled
GCA_009926805.1&&&RFOE01000039.1_16	c__Gammaproteobacteria	0.180325213675214	c__FAC87	Wrong-assignment	Class	0.898701298701299	0.958333333333333	Partial-misassembled
GCA_009926815.1&&&RFOC01000022.1_6	g__Clostridium	0.0293325825825826	g__SYAC01	Wrong-assignment	Genus	0.793911007025761	0.968571428571429	Partial-misassembled
GCA_009926815.1&&&RFOC01000022.1_6	o__Oscillospirales	0.099252380952381	o__Phycisphaerales	Wrong-assignment	Order	0.793911007025761	0.968571428571429	Partial-misassembled
GCA_009926815.1&&&RFOC01000022.1_6	c__Clostridia	0.214930663780664	c__Phycisphaerae	Wrong-assignment	Class	0.793911007025761	0.968571428571429	Partial-misassembled
GCA_009926815.1&&&RFOC01000022.1_6	p__Firmicutes_A	0.24512918024005	p__Planctomycetota	Wrong-assignment	Phylum	0.793911007025761	0.968571428571429	Partial-misassembled
GCA_009926815.1&&&RFOC01000022.1_6	f__Planctomycetaceae	0.0651666666666667	f__SM1A02	Wrong-assignment	Family	0.793911007025761	0.968571428571429	Partial-misassembled
GCA_009926845.1&&&RFOF01000055.1_3	o__Acetobacterales	0.241121769528601	o__Rickettsiales	Wrong-assignment	Order	1	0.974285714285714	Complete
GCA_009926845.1&&&RFOF01000055.1_3	c__Alphaproteobacteria	0.957471428571429	c__Alphaproteobacteria	Correct-assignment	Class	1	0.974285714285714	Complete
GCA_009926845.1&&&RFOF01000055.1_3	p__Proteobacteria	0.962499042950513	p__Proteobacteria	Correct-assignment	Phylum	1	0.974285714285714	Complete
GCA_009926865.1&&&RFOD01000028.1_27	o__Steroidobacterales	0.755318286498843	o__Steroidobacterales	Correct-assignment	Order	0.98546511627907	0.97134670487106	Complete
GCA_009926905.1&&&RFNX01000559.1_2	c__Bacteroidia	0.827313095238095	c__Bacteroidia	Correct-assignment	Class	0.982300884955752	0.658753709198813	Partial-misassembled
GCA_009926905.1&&&RFNX01000559.1_2	o__Flavobacteriales	0.477110935020619	o__Flavobacteriales	Correct-assignment	Order	0.982300884955752	0.658753709198813	Partial-misassembled
GCA_009926905.1&&&RFNX01000559.1_2	f__Crocinitomicaceae	0.218677050416126	f__Crocinitomicaceae	Correct-assignment	Family	0.982300884955752	0.658753709198813	Partial-misassembled
GCA_009926905.1&&&RFNX01000559.1_2	p__Bacteroidota	0.848328571428571	p__Bacteroidota	Correct-assignment	Phylum	0.982300884955752	0.658753709198813	Partial-misassembled
GCA_009926915.1&&&RFNY01000044.1_7	p__Proteobacteria	0.993843333333333	p__Proteobacteria	Correct-assignment	Phylum	0.985632183908046	0.985632183908046	Complete
GCA_009926935.1&&&RFNZ01000003.1_182	p__Proteobacteria	0.748727083333333	p__Proteobacteria	Correct-assignment	Phylum	0.887179487179487	0.966480446927374	Partial-misassembled
GCA_009926935.1&&&RFNZ01000003.1_182	c__Alphaproteobacteria	0.735504718087986	c__Alphaproteobacteria	Correct-assignment	Class	0.887179487179487	0.966480446927374	Partial-misassembled
GCA_009926935.1&&&RFNZ01000003.1_182	f__Acetobacteraceae	0.115430312395437	f__Micavibrionaceae	Wrong-assignment	Family	0.887179487179487	0.966480446927374	Partial-misassembled
GCA_009926935.1&&&RFNZ01000003.1_182	o__Micavibrionales	0.114177383031485	o__Micavibrionales	Correct-assignment	Order	0.887179487179487	0.966480446927374	Partial-misassembled
GCA_009927005.1&&&RFNV01000214.1_2	p__Desulfobacterota	0.348266371564679	p__Bdellovibrionota	Wrong-assignment	Phylum	0.88974358974359	0.961218836565097	Partial-misassembled
GCA_009927005.1&&&RFNV01000214.1_2	o__Desulfobacterales	0.0927190476190476	o__UBA2466	Wrong-assignment	Order	0.88974358974359	0.961218836565097	Partial-misassembled
GCA_009927005.1&&&RFNV01000214.1_2	f__Myxococcaceae	0.0775764766013969	f__UBA2466	Wrong-assignment	Family	0.88974358974359	0.961218836565097	Partial-misassembled
GCA_009927005.1&&&RFNV01000214.1_2	c__Gammaproteobacteria	0.204215763502314	c__FAC87	Wrong-assignment	Class	0.88974358974359	0.961218836565097	Partial-misassembled
GCA_009927015.1&&&RFNR01000144.1_3	o__Burkholderiales	0.999703609515997	o__Burkholderiales	Correct-assignment	Order	1	1	Complete
GCA_009927015.1&&&RFNR01000144.1_3	c__Gammaproteobacteria	0.998	c__Gammaproteobacteria	Correct-assignment	Class	1	1	Complete
GCA_009927015.1&&&RFNR01000144.1_3	p__Proteobacteria	0.999	p__Proteobacteria	Correct-assignment	Phylum	1	1	Complete
GCA_009927045.1&&&RFNT01000080.1_3	p__Desulfobacterota	0.335765505763813	p__Bdellovibrionota	Wrong-assignment	Phylum	0.895408163265306	0.966942148760331	Partial-misassembled
GCA_009927045.1&&&RFNT01000080.1_3	o__Desulfobacterales	0.104479273504273	o__UBA2466	Wrong-assignment	Order	0.895408163265306	0.966942148760331	Partial-misassembled
GCA_009927045.1&&&RFNT01000080.1_3	f__Myxococcaceae	0.070608003694993	f__UBA2466	Wrong-assignment	Family	0.895408163265306	0.966942148760331	Partial-misassembled
GCA_009927045.1&&&RFNT01000080.1_3	c__Gammaproteobacteria	0.195751709401709	c__FAC87	Wrong-assignment	Class	0.895408163265306	0.966942148760331	Partial-misassembled
GCA_009927055.1&&&RFNS01000120.1_2	c__Gammaproteobacteria	0.242333333333333	c__Alphaproteobacteria	Wrong-assignment	Class	0.738636363636364	0.792682926829268	Partial-misassembled
GCA_009927055.1&&&RFNS01000120.1_2	o__Opitutales	0.0777	o__UBA9219	Wrong-assignment	Order	0.738636363636364	0.792682926829268	Partial-misassembled
GCA_009927055.1&&&RFNS01000120.1_2	p__Proteobacteria	0.413119047619048	p__Proteobacteria	Correct-assignment	Phylum	0.738636363636364	0.792682926829268	Partial-misassembled
GCA_009927055.1&&&RFNS01000130.1_9	p__Proteobacteria	0.311621259029928	p__Proteobacteria	Correct-assignment	Phylum	1.01775147928994	1.00291545189504	Complete
GCA_009927055.1&&&RFNS01000229.1_2	o__UBA9219	0.197337705904321	o__UBA9219	Correct-assignment	Order	0.991780821917808	1.008356545961	Complete
GCA_009927055.1&&&RFNS01000229.1_2	c__Alphaproteobacteria	0.9628	c__Alphaproteobacteria	Correct-assignment	Class	0.991780821917808	1.008356545961	Complete
GCA_009927065.1&&&RFNU01000134.1_9	p__Proteobacteria	0.866679653679654	p__Proteobacteria	Correct-assignment	Phylum	0.941828254847645	0.988372093023256	Partial-misassembled
GCA_009927065.1&&&RFNU01000134.1_9	c__Gammaproteobacteria	0.701764682539683	c__Gammaproteobacteria	Correct-assignment	Class	0.941828254847645	0.988372093023256	Partial-misassembled
GCA_009927105.1&&&RFNP01000219.1_2	o__Burkholderiales	0.999913762306318	o__Burkholderiales	Correct-assignment	Order	0.991253644314869	0.985507246376812	Complete
GCA_009927105.1&&&RFNP01000219.1_2	s__Limnohabitans_A sp903870145	0.7885586028128	s__Limnohabitans_A sp903870145	Correct-assignment	Species	0.991253644314869	0.985507246376812	Complete
GCA_009927155.1&&&RFNN01000356.1_5	o__Burkholderiales	0.992148754197812	o__Burkholderiales	Correct-assignment	Order	1	0.98	Complete
GCA_009927175.1&&&RFNK01000100.1_41	c__Saccharimonadia	0.285444070961718	c__Saccharimonadia	Correct-assignment	Class	0.873737373737374	0.985754985754986	Partial-misassembled
GCA_009927175.1&&&RFNK01000100.1_41	p__Patescibacteria	0.593639415681113	p__Patescibacteria	Correct-assignment	Phylum	0.873737373737374	0.985754985754986	Partial-misassembled
GCA_009927175.1&&&RFNK01000100.1_41	o__Saccharimonadales	0.394810689310689	o__Saccharimonadales	Correct-assignment	Order	0.873737373737374	0.985754985754986	Partial-misassembled
GCA_009927195.1&&&RFNL01000148.1_4	p__Proteobacteria	0.946388888888889	p__Proteobacteria	Correct-assignment	Phylum	0.974358974358974	0.881159420289855	Partial-misassembled
GCA_009927195.1&&&RFNL01000148.1_4	o__Burkholderiales	0.845013601204765	o__Burkholderiales	Correct-assignment	Order	0.974358974358974	0.881159420289855	Partial-misassembled
GCA_009927195.1&&&RFNL01000148.1_4	g__Limnohabitans	0.247605312786903	g__Limnohabitans	Correct-assignment	Genus	0.974358974358974	0.881159420289855	Partial-misassembled
GCA_009927195.1&&&RFNL01000148.1_4	f__Burkholderiaceae	0.857824814255512	f__Burkholderiaceae	Correct-assignment	Family	0.974358974358974	0.881159420289855	Partial-misassembled
GCA_009927195.1&&&RFNL01000148.1_4	c__Gammaproteobacteria	0.864781203007519	c__Gammaproteobacteria	Correct-assignment	Class	0.974358974358974	0.881159420289855	Partial-misassembled
GCA_009927255.1&&&RFNJ01000049.1_7	c__Alphaproteobacteria	0.60103954248366	c__Alphaproteobacteria	Correct-assignment	Class	0.947658402203857	0.991253644314869	Partial-misassembled
GCA_009927255.1&&&RFNJ01000049.1_7	o__Rhodobacterales	0.0660654914529915	o__UBA1280	Wrong-assignment	Order	0.947658402203857	0.991253644314869	Partial-misassembled
GCA_009927255.1&&&RFNJ01000049.1_7	p__Proteobacteria	0.86395955882353	p__Proteobacteria	Correct-assignment	Phylum	0.947658402203857	0.991253644314869	Partial-misassembled
GCA_009927275.1&&&RFNG01000147.1_10	p__Bacteroidota	0.941816666666667	p__Bacteroidota	Correct-assignment	Phylum	0.916666666666667	0.979228486646884	Partial-misassembled
GCA_009927275.1&&&RFNG01000147.1_10	o__Bacteroidales	0.416757665602706	o__AKYH767	Wrong-assignment	Order	0.916666666666667	0.979228486646884	Partial-misassembled
GCA_009927275.1&&&RFNG01000147.1_10	c__Bacteroidia	0.943331439393939	c__Bacteroidia	Correct-assignment	Class	0.916666666666667	0.979228486646884	Partial-misassembled
GCA_009927275.1&&&RFNG01000147.1_10	f__Sphingobacteriaceae	0.223493717986014	f__B-17BO	Wrong-assignment	Family	0.916666666666667	0.979228486646884	Partial-misassembled
GCA_009927275.1&&&RFNG01000147.1_10	g__Pedobacter	0.105139586289569	g__UBA2475	Wrong-assignment	Genus	0.916666666666667	0.979228486646884	Partial-misassembled
GCA_009927285.1&&&RFNF01000062.1_32	c__Gammaproteobacteria	0.954144322344322	c__Gammaproteobacteria	Correct-assignment	Class	0.979827089337176	0.940509915014164	Partial-misassembled
GCA_009927285.1&&&RFNF01000062.1_32	o__Burkholderiales	0.913018323980375	o__Burkholderiales	Correct-assignment	Order	0.979827089337176	0.940509915014164	Partial-misassembled
GCA_009927285.1&&&RFNF01000062.1_32	f__Burkholderiaceae	0.803825873020616	f__Burkholderiaceae	Correct-assignment	Family	0.979827089337176	0.940509915014164	Partial-misassembled
GCA_009927285.1&&&RFNF01000062.1_32	p__Proteobacteria	0.996	p__Proteobacteria	Correct-assignment	Phylum	0.979827089337176	0.940509915014164	Partial-misassembled
GCA_009927345.1&&&RFNC01000190.1_23	c__Gammaproteobacteria	0.998977941176471	c__Gammaproteobacteria	Correct-assignment	Class	0.97134670487106	0.979768786127168	Complete
GCA_009927345.1&&&RFNC01000190.1_23	p__Proteobacteria	0.992566666666667	p__Proteobacteria	Correct-assignment	Phylum	0.97134670487106	0.979768786127168	Complete
GCA_009927345.1&&&RFNC01000190.1_23	f__Methylococcaceae	0.944659544744061	f__Methylococcaceae	Correct-assignment	Family	0.97134670487106	0.979768786127168	Complete
GCA_009927355.1&&&RFND01000126.1_12	p__Desulfobacterota	0.388498203795007	p__Bdellovibrionota	Wrong-assignment	Phylum	0.898701298701299	0.958333333333333	Partial-misassembled
GCA_009927355.1&&&RFND01000126.1_12	c__Gammaproteobacteria	0.180325213675214	c__FAC87	Wrong-assignment	Class	0.898701298701299	0.958333333333333	Partial-misassembled
GCA_009927355.1&&&RFND01000126.1_12	o__Myxococcales	0.0952380992490236	o__UBA2466	Wrong-assignment	Order	0.898701298701299	0.958333333333333	Partial-misassembled
GCA_009927355.1&&&RFND01000126.1_12	f__Myxococcaceae	0.0679237094087166	f__UBA2466	Wrong-assignment	Family	0.898701298701299	0.958333333333333	Partial-misassembled
GCA_009927365.1&&&RFNB01000027.1_5	f__Mycobacteriaceae	0.124356389206621	f__UBA5976	Wrong-assignment	Family	0.912087912087912	0.948126801152738	Partial-misassembled
GCA_009927365.1&&&RFNB01000027.1_5	o__Nanopelagicales	0.294449307802592	o__Nanopelagicales	Correct-assignment	Order	0.912087912087912	0.948126801152738	Partial-misassembled
GCA_009927365.1&&&RFNB01000027.1_5	g__Gordonia	0.0555233247086395	g__UBA5976	Wrong-assignment	Genus	0.912087912087912	0.948126801152738	Partial-misassembled
GCA_009927365.1&&&RFNB01000027.1_5	c__Actinomycetia	0.933100166215912	c__Actinomycetia	Correct-assignment	Class	0.912087912087912	0.948126801152738	Partial-misassembled
GCA_009927365.1&&&RFNB01000027.1_5	p__Actinobacteriota	0.950491468253968	p__Actinobacteriota	Correct-assignment	Phylum	0.912087912087912	0.948126801152738	Partial-misassembled
GCA_009927375.1&&&RFNE01000026.1_3	f__Ilumatobacteraceae	0.346606264520908	f__Ilumatobacteraceae	Correct-assignment	Family	0.930795847750865	0.777456647398844	Partial-misassembled
GCA_009927375.1&&&RFNE01000026.1_3	o__Acidimicrobiales	0.434922782042519	o__Acidimicrobiales	Correct-assignment	Order	0.930795847750865	0.777456647398844	Partial-misassembled
GCA_009927375.1&&&RFNE01000026.1_3	p__Actinobacteriota	0.527115239350022	p__Actinobacteriota	Correct-assignment	Phylum	0.930795847750865	0.777456647398844	Partial-misassembled
GCA_009927375.1&&&RFNE01000026.1_3	c__Acidimicrobiia	0.378977194211018	c__Acidimicrobiia	Correct-assignment	Class	0.930795847750865	0.777456647398844	Partial-misassembled
GCA_009927445.1&&&RFMZ01000251.1_24	o__Burkholderiales	0.964319073104539	o__Burkholderiales	Correct-assignment	Order	0.931398416886544	0.977839335180055	Partial-misassembled
GCA_009927445.1&&&RFMZ01000251.1_24	p__Proteobacteria	0.99	p__Proteobacteria	Correct-assignment	Phylum	0.931398416886544	0.977839335180055	Partial-misassembled
GCA_009927445.1&&&RFMZ01000251.1_24	c__Gammaproteobacteria	0.976687381329868	c__Gammaproteobacteria	Correct-assignment	Class	0.931398416886544	0.977839335180055	Partial-misassembled
GCA_009927445.1&&&RFMZ01000251.1_24	f__Burkholderiaceae	0.947978704533089	f__Burkholderiaceae	Correct-assignment	Family	0.931398416886544	0.977839335180055	Partial-misassembled
GCA_009927445.1&&&RFMZ01000251.1_24	g__Polynucleobacter	0.802950826705606	g__Polynucleobacter	Correct-assignment	Genus	0.931398416886544	0.977839335180055	Partial-misassembled
GCA_009927465.1&&&RFMY01000191.1_14	c__Gammaproteobacteria	0.915360613598673	c__Gammaproteobacteria	Correct-assignment	Class	0.93717277486911	0.970189701897019	Partial-misassembled
GCA_009927465.1&&&RFMY01000191.1_14	f__Burkholderiaceae	0.9636	f__Burkholderiaceae	Correct-assignment	Family	0.93717277486911	0.970189701897019	Partial-misassembled
GCA_009927465.1&&&RFMY01000191.1_14	o__Burkholderiales	0.949171561977911	o__Burkholderiales	Correct-assignment	Order	0.93717277486911	0.970189701897019	Partial-misassembled
GCA_009927465.1&&&RFMY01000191.1_14	p__Proteobacteria	0.952758333333333	p__Proteobacteria	Correct-assignment	Phylum	0.93717277486911	0.970189701897019	Partial-misassembled
GCA_009927485.1&&&RFMW01000194.1_7	p__Bacteroidota	0.981	p__Bacteroidota	Correct-assignment	Phylum	0.961988304093567	0.964809384164223	Complete
GCA_009927525.1&&&RFMV01000178.1_54	c__Bacteroidia	1	c__Bacteroidia	Correct-assignment	Class	1	0.988338192419825	Complete
GCA_009927545.1&&&RFMU01000073.1_12	g__JJ008	0.798734895468721	g__JJ008	Correct-assignment	Genus	0.994029850746269	0.990990990990991	Complete
GCA_009927575.1&&&RFMS01000084.1_4	g__QYPT01	0.277759360818705	g__UBA7398	Wrong-assignment	Genus	0.961538461538462	0.961538461538462	Complete
GCA_009927585.1&&&RFMR01000173.1_1	f__Rickettsiaceae	0.332082817886056	f__Rickettsiaceae	Correct-assignment	Family	0.984177215189873	0.906705539358601	Partial-misassembled
GCA_009927585.1&&&RFMR01000173.1_1	c__Alphaproteobacteria	0.870127506038647	c__Alphaproteobacteria	Correct-assignment	Class	0.984177215189873	0.906705539358601	Partial-misassembled
GCA_009927585.1&&&RFMR01000173.1_1	p__Proteobacteria	0.926172787833082	p__Proteobacteria	Correct-assignment	Phylum	0.984177215189873	0.906705539358601	Partial-misassembled
GCA_009927585.1&&&RFMR01000173.1_1	o__Rickettsiales	0.385528017168317	o__Rickettsiales	Correct-assignment	Order	0.984177215189873	0.906705539358601	Partial-misassembled
GCA_009927595.1&&&RFMQ01000077.1_13	p__Actinobacteriota	0.998306616586028	p__Actinobacteriota	Correct-assignment	Phylum	1	0.988571428571429	Complete
GCA_009927595.1&&&RFMQ01000077.1_13	c__Actinomycetia	0.989935582010582	c__Actinomycetia	Correct-assignment	Class	1	0.988571428571429	Complete
GCA_009927595.1&&&RFMQ01000077.1_13	f__Microbacteriaceae	0.972666882197643	f__Microbacteriaceae	Correct-assignment	Family	1	0.988571428571429	Complete
GCA_009927605.1&&&RFMP01000160.1_21	c__Actinomycetia	0.99725438859122	c__Actinomycetia	Correct-assignment	Class	0.99171270718232	0.986263736263736	Complete
GCA_009927605.1&&&RFMP01000160.1_21	p__Actinobacteriota	0.9987938581981	p__Actinobacteriota	Correct-assignment	Phylum	0.99171270718232	0.986263736263736	Complete
GCA_009927605.1&&&RFMP01000160.1_21	f__Nanopelagicaceae	0.99352127362853	f__Nanopelagicaceae	Correct-assignment	Family	0.99171270718232	0.986263736263736	Complete
GCA_009927665.1&&&RFMM01000063.1_3	g__UBA2093	0.145381652299466	g__F1-60-MAGs027	Wrong-assignment	Genus	0.923884514435696	0.983240223463687	Partial-misassembled
GCA_009927665.1&&&RFMM01000063.1_3	o__Acidimicrobiales	0.818720246134356	o__Acidimicrobiales	Correct-assignment	Order	0.923884514435696	0.983240223463687	Partial-misassembled
GCA_009927665.1&&&RFMM01000063.1_3	f__Ilumatobacteraceae	0.59564756174154	f__Ilumatobacteraceae	Correct-assignment	Family	0.923884514435696	0.983240223463687	Partial-misassembled
GCA_009927665.1&&&RFMM01000063.1_3	p__Actinobacteriota	0.913009893484756	p__Actinobacteriota	Correct-assignment	Phylum	0.923884514435696	0.983240223463687	Partial-misassembled
GCA_009927665.1&&&RFMM01000063.1_3	c__Acidimicrobiia	0.823650331925437	c__Acidimicrobiia	Correct-assignment	Class	0.923884514435696	0.983240223463687	Partial-misassembled
GCA_009927685.1&&&RFML01000316.1_30	c__Clostridia	0.397692555841758	c__UBA2235	Wrong-assignment	Class	0.921195652173913	0.991228070175439	Partial-misassembled
GCA_009927685.1&&&RFML01000316.1_30	s__JADJJR01 sp016706425	0.016	s__UBA12225 sp002347925	Wrong-assignment	Species	0.921195652173913	0.991228070175439	Partial-misassembled
GCA_009927685.1&&&RFML01000316.1_30	p__Firmicutes_A	0.365602777777778	p__Chloroflexota	Wrong-assignment	Phylum	0.921195652173913	0.991228070175439	Partial-misassembled
GCA_009927685.1&&&RFML01000316.1_30	g__Ruminococcus_D	0.0169333333333333	g__UBA12225	Wrong-assignment	Genus	0.921195652173913	0.991228070175439	Partial-misassembled
GCA_009927685.1&&&RFML01000316.1_30	f__Ruminococcaceae	0.0873038961038961	f__UBA12225	Wrong-assignment	Family	0.921195652173913	0.991228070175439	Partial-misassembled
GCA_009927685.1&&&RFML01000316.1_30	o__Oscillospirales	0.201893939393939	o__UBA12225	Wrong-assignment	Order	0.921195652173913	0.991228070175439	Partial-misassembled
GCA_009927705.1&&&RFMK01000027.1_2	o__Nanopelagicales	0.908960774846619	o__Nanopelagicales	Correct-assignment	Order	0.932467532467532	0.986263736263736	Partial-misassembled
GCA_009927705.1&&&RFMK01000027.1_2	c__Actinomycetia	0.9877	c__Actinomycetia	Correct-assignment	Class	0.932467532467532	0.986263736263736	Partial-misassembled
GCA_009927705.1&&&RFMK01000027.1_2	f__Nanopelagicaceae	0.861564345255353	f__Nanopelagicaceae	Correct-assignment	Family	0.932467532467532	0.986263736263736	Partial-misassembled
GCA_009927705.1&&&RFMK01000027.1_2	g__MAG-120802	0.60266554286116	g__MAG-120802	Correct-assignment	Genus	0.932467532467532	0.986263736263736	Partial-misassembled
GCA_009927705.1&&&RFMK01000027.1_2	p__Actinobacteriota	0.993235119047619	p__Actinobacteriota	Correct-assignment	Phylum	0.932467532467532	0.986263736263736	Partial-misassembled
GCA_009927765.1&&&RFMJ01000312.1_1	o__Acidimicrobiales	0.986239437756454	o__Acidimicrobiales	Correct-assignment	Order	1.00802139037433	1.05307262569832	Partial-misassembled
GCA_009927765.1&&&RFMJ01000312.1_1	c__Acidimicrobiia	0.985518289990985	c__Acidimicrobiia	Correct-assignment	Class	1.00802139037433	1.05307262569832	Partial-misassembled
GCA_009927765.1&&&RFMJ01000312.1_1	f__Ilumatobacteraceae	0.941574835920701	f__Ilumatobacteraceae	Correct-assignment	Family	1.00802139037433	1.05307262569832	Partial-misassembled
GCA_009927765.1&&&RFMJ01000312.1_1	p__Actinobacteriota	0.991208031400966	p__Actinobacteriota	Correct-assignment	Phylum	1.00802139037433	1.05307262569832	Partial-misassembled
GCA_009927765.1&&&RFMJ01000312.1_1	g__Casp-actino8	0.152164220073254	g__BACL27	Wrong-assignment	Genus	1.00802139037433	1.05307262569832	Partial-misassembled
GCA_009927805.1&&&RFMH01000160.1_57	f__Cyanobiaceae	0.92042926115728	f__Cyanobiaceae	Correct-assignment	Family	0.933503836317136	0.963060686015831	Partial-misassembled
GCA_009927805.1&&&RFMH01000160.1_57	g__Vulcanococcus	0.2558909129456	g__Synechococcus_D	Wrong-assignment	Genus	0.933503836317136	0.963060686015831	Partial-misassembled
GCA_009927805.1&&&RFMH01000160.1_57	o__PCC-6307	0.932018457689504	o__PCC-6307	Correct-assignment	Order	0.933503836317136	0.963060686015831	Partial-misassembled
GCA_009927805.1&&&RFMH01000160.1_57	p__Cyanobacteria	0.991827586206896	p__Cyanobacteria	Correct-assignment	Phylum	0.933503836317136	0.963060686015831	Partial-misassembled
GCA_009927805.1&&&RFMH01000160.1_57	s__Vulcanococcus sp000179255	0.190713191551652	s__Synechococcus_D lacustris	Wrong-assignment	Species	0.933503836317136	0.963060686015831	Partial-misassembled
GCA_009927805.1&&&RFMH01000160.1_57	c__Cyanobacteriia	0.986991176470588	c__Cyanobacteriia	Correct-assignment	Class	0.933503836317136	0.963060686015831	Partial-misassembled
GCA_009927835.1&&&RFMG01000218.1_5	g__Luteolibacter	0.0390632411629607	g__UBA3015	Wrong-assignment	Genus	0.880952380952381	0.96242774566474	Partial-misassembled
GCA_009927835.1&&&RFMG01000218.1_5	o__Methylacidiphilales	0.310902528161802	o__Methylacidiphilales	Correct-assignment	Order	0.880952380952381	0.96242774566474	Partial-misassembled
GCA_009927835.1&&&RFMG01000218.1_5	c__Verrucomicrobiae	0.612625	c__Verrucomicrobiae	Correct-assignment	Class	0.880952380952381	0.96242774566474	Partial-misassembled
GCA_009927835.1&&&RFMG01000218.1_5	p__Verrucomicrobiota	0.738218713450292	p__Verrucomicrobiota	Correct-assignment	Phylum	0.880952380952381	0.96242774566474	Partial-misassembled
GCA_009927835.1&&&RFMG01000218.1_5	f__Akkermansiaceae	0.0809755952380952	f__UBA3015	Wrong-assignment	Family	0.880952380952381	0.96242774566474	Partial-misassembled
GCA_009927865.1&&&RFMC01000298.1_15	c__Gammaproteobacteria	0.980606758317747	c__Gammaproteobacteria	Correct-assignment	Class	0.985549132947977	0.940677966101695	Partial-misassembled
GCA_009927865.1&&&RFMC01000298.1_15	s__UBA3064 sp002342365	0.406959973775154	s__UBA3064 sp002359635	Wrong-assignment	Species	0.985549132947977	0.940677966101695	Partial-misassembled
GCA_009927865.1&&&RFMC01000298.1_15	p__Proteobacteria	0.988803088803089	p__Proteobacteria	Correct-assignment	Phylum	0.985549132947977	0.940677966101695	Partial-misassembled
GCA_009927865.1&&&RFMC01000298.1_15	g__UBA3064	0.518329689967286	g__UBA3064	Correct-assignment	Genus	0.985549132947977	0.940677966101695	Partial-misassembled
GCA_009927865.1&&&RFMC01000298.1_15	o__Burkholderiales	0.979366017956885	o__Burkholderiales	Correct-assignment	Order	0.985549132947977	0.940677966101695	Partial-misassembled
GCA_009927865.1&&&RFMC01000298.1_15	f__Burkholderiaceae	0.943876489223977	f__Burkholderiaceae	Correct-assignment	Family	0.985549132947977	0.940677966101695	Partial-misassembled
GCA_009927875.1&&&RFMD01000091.1_11	f__Nanopelagicaceae	0.914233427721327	f__Nanopelagicaceae	Correct-assignment	Family	0.947229551451187	0.986263736263736	Partial-misassembled
GCA_009927875.1&&&RFMD01000091.1_11	p__Actinobacteriota	0.997235119047619	p__Actinobacteriota	Correct-assignment	Phylum	0.947229551451187	0.986263736263736	Partial-misassembled
GCA_009927875.1&&&RFMD01000091.1_11	s__UBA7398 sp903878415	0.108835333154904	s__MAG-120802 sp002347935	Wrong-assignment	Species	0.947229551451187	0.986263736263736	Partial-misassembled
GCA_009927875.1&&&RFMD01000091.1_11	g__MAG-120802	0.681901757353675	g__MAG-120802	Correct-assignment	Genus	0.947229551451187	0.986263736263736	Partial-misassembled
GCA_009927875.1&&&RFMD01000091.1_11	c__Actinomycetia	0.991211695906433	c__Actinomycetia	Correct-assignment	Class	0.947229551451187	0.986263736263736	Partial-misassembled
GCA_009927875.1&&&RFMD01000091.1_11	o__Nanopelagicales	0.91747387619156	o__Nanopelagicales	Correct-assignment	Order	0.947229551451187	0.986263736263736	Partial-misassembled
GCA_009927885.1&&&RFMB01000066.1_7	p__Actinobacteriota	1	p__Actinobacteriota	Correct-assignment	Phylum	0.997260273972603	1	Complete
GCA_009927885.1&&&RFMB01000066.1_7	o__Nanopelagicales	0.996426225815474	o__Nanopelagicales	Correct-assignment	Order	0.997260273972603	1	Complete
GCA_009927885.1&&&RFMB01000066.1_7	f__Nanopelagicaceae	0.994898123679096	f__Nanopelagicaceae	Correct-assignment	Family	0.997260273972603	1	Complete
GCA_009927885.1&&&RFMB01000066.1_7	g__Nanopelagicus	0.863850628672851	g__Nanopelagicus	Correct-assignment	Genus	0.997260273972603	1	Complete
GCA_009927945.1&&&RFVN01000029.1_5	f__Bacteroidaceae	0.030581045751634	f__UBA1997	Wrong-assignment	Family	0.918539325842697	0.958823529411765	Partial-misassembled
GCA_009927945.1&&&RFVN01000029.1_5	p__Proteobacteria	0.771895815295815	p__Proteobacteria	Correct-assignment	Phylum	0.918539325842697	0.958823529411765	Partial-misassembled
GCA_009927945.1&&&RFVN01000029.1_5	o__Rickettsiales	0.454400152625153	o__Rickettsiales	Correct-assignment	Order	0.918539325842697	0.958823529411765	Partial-misassembled
GCA_009927945.1&&&RFVN01000029.1_5	c__Alphaproteobacteria	0.615853962450486	c__Alphaproteobacteria	Correct-assignment	Class	0.918539325842697	0.958823529411765	Partial-misassembled
GCA_009928005.1&&&RFVO01000086.1_1	c__Bacteroidia	0.985510380630231	c__Bacteroidia	Correct-assignment	Class	0.972727272727273	0.960960960960961	Complete
GCA_009928045.1&&&RFVL01000005.1_7	f__Burkholderiaceae	0.803825873020616	f__Burkholderiaceae	Correct-assignment	Family	0.979827089337176	0.940509915014164	Partial-misassembled
GCA_009928045.1&&&RFVL01000005.1_7	p__Proteobacteria	0.996	p__Proteobacteria	Correct-assignment	Phylum	0.979827089337176	0.940509915014164	Partial-misassembled
GCA_009928045.1&&&RFVL01000005.1_7	o__Burkholderiales	0.913018323980375	o__Burkholderiales	Correct-assignment	Order	0.979827089337176	0.940509915014164	Partial-misassembled
GCA_009928045.1&&&RFVL01000005.1_7	c__Gammaproteobacteria	0.954144322344322	c__Gammaproteobacteria	Correct-assignment	Class	0.979827089337176	0.940509915014164	Partial-misassembled
GCA_009928075.1&&&RFVM01000114.1_4	c__Gammaproteobacteria	1	c__Gammaproteobacteria	Correct-assignment	Class	0.991228070175439	0.985207100591716	Complete
GCA_009928105.1&&&RFVI01000120.1_5	c__Alphaproteobacteria	0.569044444444444	c__Alphaproteobacteria	Correct-assignment	Class	0.994594594594595	0.517045454545455	Partial-misassembled
GCA_009928105.1&&&RFVI01000120.1_5	f__Sphingomonadaceae	0.24064366536188	f__Sphingomonadaceae	Correct-assignment	Family	0.994594594594595	0.517045454545455	Partial-misassembled
GCA_009928105.1&&&RFVI01000120.1_5	p__Proteobacteria	0.674113887836302	p__Proteobacteria	Correct-assignment	Phylum	0.994594594594595	0.517045454545455	Partial-misassembled
GCA_009928105.1&&&RFVI01000120.1_5	o__Sphingomonadales	0.203063547577742	o__Sphingomonadales	Correct-assignment	Order	0.994594594594595	0.517045454545455	Partial-misassembled
GCA_009928105.1&&&RFVI01000194.1_1	c__Alphaproteobacteria	0.997	c__Alphaproteobacteria	Correct-assignment	Class	1.00314465408805	0.893557422969188	Partial-misassembled
GCA_009928105.1&&&RFVI01000194.1_1	f__Sphingomonadaceae	0.980491061346578	f__Sphingomonadaceae	Correct-assignment	Family	1.00314465408805	0.893557422969188	Partial-misassembled
GCA_009928105.1&&&RFVI01000194.1_1	o__Sphingomonadales	0.984683557555578	o__Sphingomonadales	Correct-assignment	Order	1.00314465408805	0.893557422969188	Partial-misassembled
GCA_009928105.1&&&RFVI01000194.1_1	p__Proteobacteria	1	p__Proteobacteria	Correct-assignment	Phylum	1.00314465408805	0.893557422969188	Partial-misassembled
GCA_009928145.1&&&RFVG01000012.1_22	c__Actinomycetia	0.973800848117025	c__Actinomycetia	Correct-assignment	Class	0.985835694050991	0.982857142857143	Complete
GCA_009928145.1&&&RFVG01000012.1_22	o__Actinomycetales	0.888957608130118	o__Actinomycetales	Correct-assignment	Order	0.985835694050991	0.982857142857143	Complete
GCA_009928635.1&&&SACG01000040.1_10	f__Sedimenticolaceae	0.227499038421589	f__Chromatiaceae	Wrong-assignment	Family	0.988235294117647	1.4393063583815	Partial-misassembled
GCA_009928635.1&&&SACG01000040.1_10	o__Chromatiales	0.442382607167892	o__Chromatiales	Correct-assignment	Order	0.988235294117647	1.4393063583815	Partial-misassembled
GCA_009928635.1&&&SACG01000040.1_10	c__Gammaproteobacteria	0.923103942289722	c__Gammaproteobacteria	Correct-assignment	Class	0.988235294117647	1.4393063583815	Partial-misassembled
GCA_009928635.1&&&SACG01000040.1_10	p__Proteobacteria	0.924884370015949	p__Proteobacteria	Correct-assignment	Phylum	0.988235294117647	1.4393063583815	Partial-misassembled
GCA_009928635.1&&&SACG01000168.1_4	f__Bryobacteraceae	0.0338333333333333	f__Chromatiaceae	Wrong-assignment	Family	0.623684210526316	0.681159420289855	Partial-misassembled
GCA_009928635.1&&&SACG01000168.1_4	p__Proteobacteria	0.218015869430534	p__Proteobacteria	Correct-assignment	Phylum	0.623684210526316	0.681159420289855	Partial-misassembled
GCA_009928635.1&&&SACG01000168.1_4	o__Pseudomonadales	0.0425227272727273	o__Chromatiales	Wrong-assignment	Order	0.623684210526316	0.681159420289855	Partial-misassembled
GCA_009928635.1&&&SACG01000168.1_4	c__Gammaproteobacteria	0.114421256038647	c__Gammaproteobacteria	Correct-assignment	Class	0.623684210526316	0.681159420289855	Partial-misassembled
GCA_009928635.1&&&SACG01000452.1_2	o__Chromatiales	0.446190608465608	o__Chromatiales	Correct-assignment	Order	0.978915662650602	0.990853658536585	Complete
GCA_009928635.1&&&SACG01000452.1_2	p__Proteobacteria	0.702479885057471	p__Proteobacteria	Correct-assignment	Phylum	0.978915662650602	0.990853658536585	Complete
GCA_009928645.1&&&SACH01000014.1_1	o__Chromatiales	0.697747261953233	o__Chromatiales	Correct-assignment	Order	0.988472622478386	0.997093023255814	Complete
GCA_009928645.1&&&SACH01000476.1_2	f__Chromatiaceae	0.269041666666667	f__Chromatiaceae	Correct-assignment	Family	0.996621621621622	0.899390243902439	Partial-misassembled
GCA_009928645.1&&&SACH01000476.1_2	p__Proteobacteria	0.702433333333333	p__Proteobacteria	Correct-assignment	Phylum	0.996621621621622	0.899390243902439	Partial-misassembled
GCA_009928645.1&&&SACH01000476.1_2	o__Chromatiales	0.330577380952381	o__Chromatiales	Correct-assignment	Order	0.996621621621622	0.899390243902439	Partial-misassembled
GCA_009928645.1&&&SACH01000476.1_2	c__Gammaproteobacteria	0.636516666666667	c__Gammaproteobacteria	Correct-assignment	Class	0.996621621621622	0.899390243902439	Partial-misassembled
GCA_009928665.1&&&SACF01000012.1_52	c__Bacteroidia	0.951924836601307	c__Bacteroidia	Correct-assignment	Class	0.988023952095808	0.970588235294118	Complete
GCA_009928665.1&&&SACF01000012.1_52	p__Bacteroidota	0.93254229016908	p__Bacteroidota	Correct-assignment	Phylum	0.988023952095808	0.970588235294118	Complete
GCA_009928745.1&&&SACC01000046.1_6	o__Christensenellales	0.493257658730159	o__Christensenellales	Correct-assignment	Order	0.984709480122324	0.932944606413994	Partial-misassembled
GCA_009928745.1&&&SACC01000046.1_6	p__Firmicutes_A	0.652361904761905	p__Firmicutes_A	Correct-assignment	Phylum	0.984709480122324	0.932944606413994	Partial-misassembled
GCA_009928745.1&&&SACC01000046.1_6	c__Clostridia	0.692095407370407	c__Clostridia	Correct-assignment	Class	0.984709480122324	0.932944606413994	Partial-misassembled
GCA_009928785.1&&&SABY01000001.1_47	c__Bacteroidia	0.979853267973856	c__Bacteroidia	Correct-assignment	Class	0.982248520710059	0.967930029154519	Complete
GCA_009928785.1&&&SABY01000001.1_47	f__4484-276	0.473554965626965	f__4484-276	Correct-assignment	Family	0.982248520710059	0.967930029154519	Complete
GCA_009928855.1&&&SABV01000075.1_1	p__Firmicutes	0.18323723522854	p__Riflebacteria	Wrong-assignment	Phylum	1	0.65819209039548	Partial-misassembled
GCA_009928855.1&&&SABV01000075.1_1	o__Bacteroidales	0.06945625	o__Ozemobacterales	Wrong-assignment	Order	1	0.65819209039548	Partial-misassembled
GCA_009928855.1&&&SABV01000075.1_1	c__Clostridia	0.181182215007215	c__Ozemobacteria	Wrong-assignment	Class	1	0.65819209039548	Partial-misassembled
GCA_009928855.1&&&SABV01000075.1_1	f__Ruminococcaceae	0.0328833333333333	f__Ozemobacteraceae	Wrong-assignment	Family	1	0.65819209039548	Partial-misassembled
GCA_009928955.1&&&SABN01000116.1_3	f__SLAD01	0.103237259472554	f__Lenti-01	Wrong-assignment	Family	0.903846153846154	0.979166666666667	Partial-misassembled
GCA_009928955.1&&&SABN01000116.1_3	g__Pontiella	0.0666769230769231	g__Lenti-01	Wrong-assignment	Genus	0.903846153846154	0.979166666666667	Partial-misassembled
GCA_009928955.1&&&SABN01000116.1_3	o__SLAD01	0.124414191364191	o__LD1-PB3	Wrong-assignment	Order	0.903846153846154	0.979166666666667	Partial-misassembled
GCA_009928955.1&&&SABN01000116.1_3	p__Verrucomicrobiota	0.694846428571429	p__Verrucomicrobiota	Correct-assignment	Phylum	0.903846153846154	0.979166666666667	Partial-misassembled
GCA_009928955.1&&&SABN01000116.1_3	c__Kiritimatiellae	0.521628565416065	c__Kiritimatiellae	Correct-assignment	Class	0.903846153846154	0.979166666666667	Partial-misassembled
GCA_009928955.1&&&SABN01000250.1_1	g__Pontiella	0.0236619047619048	g__Lenti-01	Wrong-assignment	Genus	0.9064039408867	0.544642857142857	Partial-misassembled
GCA_009928955.1&&&SABN01000250.1_1	f__Pontiellaceae	0.0299112554112554	f__Lenti-01	Wrong-assignment	Family	0.9064039408867	0.544642857142857	Partial-misassembled
GCA_009928955.1&&&SABN01000250.1_1	o__Oscillospirales	0.0350405594405594	o__LD1-PB3	Wrong-assignment	Order	0.9064039408867	0.544642857142857	Partial-misassembled
GCA_009928955.1&&&SABN01000250.1_1	c__Gammaproteobacteria	0.120466666666667	c__Kiritimatiellae	Wrong-assignment	Class	0.9064039408867	0.544642857142857	Partial-misassembled
GCA_009928955.1&&&SABN01000250.1_1	p__Patescibacteria	0.240459706959707	p__Verrucomicrobiota	Wrong-assignment	Phylum	0.9064039408867	0.544642857142857	Partial-misassembled
GCA_009928985.1&&&SABL01000012.1_9	p__Firmicutes_A	0.754096561300229	p__Firmicutes_A	Correct-assignment	Phylum	0.924324324324324	0.976945244956772	Partial-misassembled
GCA_009928985.1&&&SABL01000012.1_9	c__Clostridia	0.754507641080969	c__Clostridia	Correct-assignment	Class	0.924324324324324	0.976945244956772	Partial-misassembled
GCA_009928985.1&&&SABL01000012.1_9	o__Saccharofermentanales	0.242297503663647	o__Saccharofermentanales	Correct-assignment	Order	0.924324324324324	0.976945244956772	Partial-misassembled
GCA_009928985.1&&&SABL01000012.1_9	f__Lachnospiraceae	0.0482078463203463	f__UBA5734	Wrong-assignment	Family	0.924324324324324	0.976945244956772	Partial-misassembled
GCA_009929055.1&&&SABI01000043.1_3	p__Spirochaetota	0.856789682539683	p__Spirochaetota	Correct-assignment	Phylum	0.920765027322404	0.932584269662921	Partial-misassembled
GCA_009929055.1&&&SABI01000043.1_3	f__Sphaerochaetaceae	0.729267537080709	f__Sphaerochaetaceae	Correct-assignment	Family	0.920765027322404	0.932584269662921	Partial-misassembled
GCA_009929055.1&&&SABI01000043.1_3	o__Sphaerochaetales	0.766855280538175	o__Sphaerochaetales	Correct-assignment	Order	0.920765027322404	0.932584269662921	Partial-misassembled
GCA_009929055.1&&&SABI01000043.1_3	c__Spirochaetia	0.841713253968254	c__Spirochaetia	Correct-assignment	Class	0.920765027322404	0.932584269662921	Partial-misassembled
GCA_009929055.1&&&SABI01000051.1_6	f__Myxococcaceae	0.0543333333333333	f__Sphaerochaetaceae	Wrong-assignment	Family	1	1.00295857988166	Complete
GCA_009929055.1&&&SABI01000397.1_1	f__Bryobacteraceae	0.09725	f__Sphaerochaetaceae	Wrong-assignment	Family	0.926923076923077	0.694610778443114	Partial-misassembled
GCA_009929055.1&&&SABI01000397.1_1	c__Gammaproteobacteria	0.184916666666667	c__Spirochaetia	Wrong-assignment	Class	0.926923076923077	0.694610778443114	Partial-misassembled
GCA_009929055.1&&&SABI01000397.1_1	o__Bryobacterales	0.0688	o__Sphaerochaetales	Wrong-assignment	Order	0.926923076923077	0.694610778443114	Partial-misassembled
GCA_009929055.1&&&SABI01000397.1_1	p__Proteobacteria	0.322966666666667	p__Spirochaetota	Wrong-assignment	Phylum	0.926923076923077	0.694610778443114	Partial-misassembled
GCA_009929055.1&&&SABI01000625.1_3	c__Gammaproteobacteria	0.110583333333333	c__Spirochaetia	Wrong-assignment	Class	0.988826815642458	0.516034985422741	Partial-misassembled
GCA_009929055.1&&&SABI01000625.1_3	f__Bryobacteraceae	0.0535	f__Sphaerochaetaceae	Wrong-assignment	Family	0.988826815642458	0.516034985422741	Partial-misassembled
GCA_009929055.1&&&SABI01000625.1_3	p__Proteobacteria	0.198557480594119	p__Spirochaetota	Wrong-assignment	Phylum	0.988826815642458	0.516034985422741	Partial-misassembled
GCA_009929055.1&&&SABI01000625.1_3	o__Bacteroidales	0.0438333333333333	o__Sphaerochaetales	Wrong-assignment	Order	0.988826815642458	0.516034985422741	Partial-misassembled
GCA_009929095.1&&&SABF01000110.1_5	p__Firmicutes	0.969241666666667	p__Firmicutes	Correct-assignment	Phylum	0.901960784313726	0.933333333333333	Partial-misassembled
GCA_009929095.1&&&SABF01000110.1_5	o__Erysipelotrichales	0.872367829909742	o__Erysipelotrichales	Correct-assignment	Order	0.901960784313726	0.933333333333333	Partial-misassembled
GCA_009929095.1&&&SABF01000110.1_5	c__Bacilli	0.967926666666667	c__Bacilli	Correct-assignment	Class	0.901960784313726	0.933333333333333	Partial-misassembled
GCA_009929095.1&&&SABF01000110.1_5	g__Bulleidia	0.733965503838877	g__Bulleidia	Correct-assignment	Genus	0.901960784313726	0.933333333333333	Partial-misassembled
GCA_009929095.1&&&SABF01000110.1_5	f__Erysipelotrichaceae	0.888411140804053	f__Erysipelotrichaceae	Correct-assignment	Family	0.901960784313726	0.933333333333333	Partial-misassembled
GCA_009929175.1&&&SABC01000001.1_36	o__Bacteroidales	0.948610216768675	o__Bacteroidales	Correct-assignment	Order	0.953623188405797	0.967647058823529	Complete
GCA_009929215.1&&&SAAX01000001.1_65	f__Desulfovibrionaceae	0.997580250783699	f__Desulfovibrionaceae	Correct-assignment	Family	0.997229916897507	1.00840336134454	Complete
GCA_009929265.1&&&SAAU01000004.1_102	p__Proteobacteria	0.633195234527377	p__Proteobacteria	Correct-assignment	Phylum	0.997067448680352	0.952380952380952	Complete
GCA_009929275.1&&&SAAW01000004.1_26	o__Christensenellales	0.740080215459072	o__Christensenellales	Correct-assignment	Order	0.987951807228916	0.942196531791908	Partial-misassembled
GCA_009929275.1&&&SAAW01000004.1_26	c__Clostridia	0.835760546398046	c__Clostridia	Correct-assignment	Class	0.987951807228916	0.942196531791908	Partial-misassembled
GCA_009929275.1&&&SAAW01000004.1_26	p__Firmicutes_A	0.829461056998557	p__Firmicutes_A	Correct-assignment	Phylum	0.987951807228916	0.942196531791908	Partial-misassembled
GCA_009929275.1&&&SAAW01000004.1_26	f__UBA1242	0.555480812488165	f__UBA1242	Correct-assignment	Family	0.987951807228916	0.942196531791908	Partial-misassembled
GCA_009929315.1&&&SAAS01000144.1_1	o__Synergistales	0.084	o__Oscillospirales	Wrong-assignment	Order	0.949295774647887	0.902702702702703	Partial-misassembled
GCA_009929315.1&&&SAAS01000144.1_1	c__Clostridia	0.122133333333333	c__Clostridia	Correct-assignment	Class	0.949295774647887	0.902702702702703	Partial-misassembled
GCA_009929315.1&&&SAAS01000144.1_1	p__Patescibacteria	0.127180952380952	p__Firmicutes_A	Wrong-assignment	Phylum	0.949295774647887	0.902702702702703	Partial-misassembled
GCA_009929315.1&&&SAAS01000144.1_1	f__Bryobacteraceae	0.0370952380952381	f__Oscillospiraceae	Wrong-assignment	Family	0.949295774647887	0.902702702702703	Partial-misassembled
GCA_009929375.1&&&SAAO01000018.1_39	g__Paludibacter	0.745012768767067	g__Paludibacter	Correct-assignment	Genus	0.994152046783626	1	Complete
GCA_009929375.1&&&SAAO01000018.1_39	o__Bacteroidales	0.993142857142857	o__Bacteroidales	Correct-assignment	Order	0.994152046783626	1	Complete
GCA_009929375.1&&&SAAO01000018.1_39	p__Bacteroidota	0.995	p__Bacteroidota	Correct-assignment	Phylum	0.994152046783626	1	Complete
GCA_009929385.1&&&SAAP01000004.1_23	c__Bacilli	0.999368055555556	c__Bacilli	Correct-assignment	Class	0.980392156862745	0.997150997150997	Complete
GCA_009929385.1&&&SAAP01000004.1_23	g__Trichococcus	0.973605724381022	g__Trichococcus	Correct-assignment	Genus	0.980392156862745	0.997150997150997	Complete
GCA_009929445.1&&&SAAL01000032.1_22	f__Paludibacteraceae	0.408273989317003	f__Paludibacteraceae	Correct-assignment	Family	0.997058823529412	0.997058823529412	Complete
GCA_009929485.1&&&SAAJ01000009.1_39	p__Firmicutes_C	0.402043080707377	p__Firmicutes_C	Correct-assignment	Phylum	0.951977401129944	0.959420289855072	Complete
GCA_009929515.1&&&SAAI01000060.1_8	p__Firmicutes	1	p__Firmicutes	Correct-assignment	Phylum	1.0025974025974	1.01587301587302	Complete
GCA_009929515.1&&&SAAI01000060.1_8	f__Streptococcaceae	0.999939525351549	f__Streptococcaceae	Correct-assignment	Family	1.0025974025974	1.01587301587302	Complete
GCA_009929525.1&&&SAAH01000005.1_21	o__Lachnospirales	0.979035913852465	o__Lachnospirales	Correct-assignment	Order	0.938666666666667	0.983240223463687	Partial-misassembled
GCA_009929525.1&&&SAAH01000005.1_21	f__Lachnospiraceae	0.976628571428572	f__Lachnospiraceae	Correct-assignment	Family	0.938666666666667	0.983240223463687	Partial-misassembled
GCA_009929525.1&&&SAAH01000005.1_21	c__Clostridia	0.97815	c__Clostridia	Correct-assignment	Class	0.938666666666667	0.983240223463687	Partial-misassembled
GCA_009929525.1&&&SAAH01000005.1_21	p__Firmicutes_A	0.979661904761905	p__Firmicutes_A	Correct-assignment	Phylum	0.938666666666667	0.983240223463687	Partial-misassembled
GCA_009929605.1&&&SAAC01000011.1_9	o__Veillonellales	0.991893264515984	o__Veillonellales	Correct-assignment	Order	0.991379310344828	0.997109826589595	Complete
GCA_009929675.1&&&RZZY01000219.1_3	o__Sphaerochaetales	0.896629668475675	o__Sphaerochaetales	Correct-assignment	Order	0.988826815642458	0.988826815642458	Complete
GCA_009929695.1&&&RZZW01000034.1_18	o__Oscillospirales	0.546033896103896	o__Oscillospirales	Correct-assignment	Order	0.959899749373434	0.974554707379135	Complete
GCA_009929695.1&&&RZZW01000034.1_18	p__Firmicutes_A	0.84126090247629	p__Firmicutes_A	Correct-assignment	Phylum	0.959899749373434	0.974554707379135	Complete
GCA_009929715.1&&&RZZX01000054.1_6	g__Bacteroides	0.821863295198586	g__Bacteroides	Correct-assignment	Genus	0.997101449275362	1	Complete
GCA_009929715.1&&&RZZX01000054.1_6	f__Bacteroidaceae	0.980565717453849	f__Bacteroidaceae	Correct-assignment	Family	0.997101449275362	1	Complete
GCA_009929715.1&&&RZZX01000054.1_6	o__Bacteroidales	0.995733333333333	o__Bacteroidales	Correct-assignment	Order	0.997101449275362	1	Complete
GCA_009929715.1&&&RZZX01000054.1_6	p__Bacteroidota	1	p__Bacteroidota	Correct-assignment	Phylum	0.997101449275362	1	Complete
GCA_009929725.1&&&RZZV01000069.1_8	g__UBA10566	0.72144413448835	g__UBA10566	Correct-assignment	Genus	0.961538461538462	0.97583081570997	Complete
GCA_009929735.1&&&RZZU01000001.1_10	o__Lachnospirales	0.596137236549104	o__Lachnospirales	Correct-assignment	Order	0.87468671679198	0.935754189944134	Partial-misassembled
GCA_009929735.1&&&RZZU01000001.1_10	p__Firmicutes_A	0.77171044853839	p__Firmicutes_A	Correct-assignment	Phylum	0.87468671679198	0.935754189944134	Partial-misassembled
GCA_009929735.1&&&RZZU01000001.1_10	c__Clostridia	0.776539052287582	c__Clostridia	Correct-assignment	Class	0.87468671679198	0.935754189944134	Partial-misassembled
GCA_009929735.1&&&RZZU01000001.1_10	f__Anaerotignaceae	0.357437836724679	f__Anaerotignaceae	Correct-assignment	Family	0.87468671679198	0.935754189944134	Partial-misassembled
GCA_009929735.1&&&RZZU01000001.1_10	g__Anaerotignum	0.226618160109169	g__Anaerotignum	Correct-assignment	Genus	0.87468671679198	0.935754189944134	Partial-misassembled
GCA_009929775.1&&&RZZS01000016.1_2	f__Micavibrionaceae	0.359282803052927	f__Micavibrionaceae	Correct-assignment	Family	0.931034482758621	0.997109826589595	Partial-misassembled
GCA_009929775.1&&&RZZS01000016.1_2	c__Alphaproteobacteria	0.852171607097469	c__Alphaproteobacteria	Correct-assignment	Class	0.931034482758621	0.997109826589595	Partial-misassembled
GCA_009929775.1&&&RZZS01000016.1_2	p__Proteobacteria	0.898366165413534	p__Proteobacteria	Correct-assignment	Phylum	0.931034482758621	0.997109826589595	Partial-misassembled
GCA_009929775.1&&&RZZS01000016.1_2	o__Micavibrionales	0.371563111037939	o__Micavibrionales	Correct-assignment	Order	0.931034482758621	0.997109826589595	Partial-misassembled
GCA_009929795.1&&&RZZR01000067.1_2	o__Desulfovibrionales	0.9176	o__Desulfovibrionales	Correct-assignment	Order	0.977715877437326	0.988732394366197	Complete
GCA_009929795.1&&&RZZR01000067.1_2	p__Desulfobacterota_I	0.924296524064171	p__Desulfobacterota_I	Correct-assignment	Phylum	0.977715877437326	0.988732394366197	Complete
GCA_009929845.1&&&RZZM01000039.1_15	p__Verrucomicrobiota	0.778366666666667	p__Verrucomicrobiota	Correct-assignment	Phylum	0.939306358381503	0.946428571428571	Partial-misassembled
GCA_009929845.1&&&RZZM01000039.1_15	c__Kiritimatiellae	0.737544551282051	c__Kiritimatiellae	Correct-assignment	Class	0.939306358381503	0.946428571428571	Partial-misassembled
GCA_009929855.1&&&RZZN01000068.1_13	p__Proteobacteria	0.924884370015949	p__Proteobacteria	Correct-assignment	Phylum	0.988235294117647	1.4393063583815	Partial-misassembled
GCA_009929855.1&&&RZZN01000068.1_13	c__Gammaproteobacteria	0.923103942289722	c__Gammaproteobacteria	Correct-assignment	Class	0.988235294117647	1.4393063583815	Partial-misassembled
GCA_009929855.1&&&RZZN01000068.1_13	o__Chromatiales	0.442382607167892	o__Chromatiales	Correct-assignment	Order	0.988235294117647	1.4393063583815	Partial-misassembled
GCA_009929855.1&&&RZZN01000068.1_13	f__Sedimenticolaceae	0.227499038421589	f__Chromatiaceae	Wrong-assignment	Family	0.988235294117647	1.4393063583815	Partial-misassembled
GCA_009929895.1&&&RZZK01000125.1_3	o__Lachnospirales	0.979035913852465	o__Lachnospirales	Correct-assignment	Order	0.938666666666667	0.983240223463687	Partial-misassembled
GCA_009929895.1&&&RZZK01000125.1_3	f__Lachnospiraceae	0.976628571428572	f__Lachnospiraceae	Correct-assignment	Family	0.938666666666667	0.983240223463687	Partial-misassembled
GCA_009929895.1&&&RZZK01000125.1_3	p__Firmicutes_A	0.979661904761905	p__Firmicutes_A	Correct-assignment	Phylum	0.938666666666667	0.983240223463687	Partial-misassembled
GCA_009929895.1&&&RZZK01000125.1_3	c__Clostridia	0.97815	c__Clostridia	Correct-assignment	Class	0.938666666666667	0.983240223463687	Partial-misassembled
GCA_009929975.1&&&RZZF01000215.1_2	o__Acetivibrionales	0.138181946395108	o__Saccharofermentanales	Wrong-assignment	Order	1.0079575596817	0.992167101827676	Complete
GCA_009930115.1&&&RZYY01000063.1_7	c__Gammaproteobacteria	0.163998453608247	c__Bacteroidia	Wrong-assignment	Class	0.503296703296703	0.991341991341991	Partial-misassembled
GCA_009930115.1&&&RZYY01000063.1_7	p__Proteobacteria	0.236666666666667	p__Bacteroidota	Wrong-assignment	Phylum	0.503296703296703	0.991341991341991	Partial-misassembled
GCA_009930115.1&&&RZYY01000063.1_7	o__Opitutales	0.0913709273182957	o__Bacteroidales	Wrong-assignment	Order	0.503296703296703	0.991341991341991	Partial-misassembled
GCA_009930125.1&&&RZYZ01000001.1_25	f__Clostridiaceae	0.714658110097708	f__Clostridiaceae	Correct-assignment	Family	0.966666666666667	0.994285714285714	Complete
GCA_009930195.1&&&RZYT01000018.1_6	o__Sphaerochaetales	0.896629668475675	o__Sphaerochaetales	Correct-assignment	Order	0.988826815642458	0.988826815642458	Complete
GCA_009930195.1&&&RZYT01000018.1_6	f__Sphaerochaetaceae	0.977797946360168	f__Sphaerochaetaceae	Correct-assignment	Family	0.988826815642458	0.988826815642458	Complete
GCA_009930195.1&&&RZYT01000018.1_6	g__Sphaerochaeta	0.967186527392751	g__Sphaerochaeta	Correct-assignment	Genus	0.988826815642458	0.988826815642458	Complete
GCA_009930255.1&&&RZYS01000001.1_56	o__Lachnospirales	0.924739357864358	o__Lachnospirales	Correct-assignment	Order	0.956639566395664	0.986033519553073	Complete
GCA_009930255.1&&&RZYS01000033.1_24	c__Clostridia	0.874801731601732	c__Clostridia	Correct-assignment	Class	1.00819672131148	0.9609375	Complete
GCA_009930255.1&&&RZYS01000033.1_24	g__DTU089	0.14038556448384	g__Frisingicoccus	Wrong-assignment	Genus	1.00819672131148	0.9609375	Complete
GCA_009930275.1&&&RZYP01000001.1_127	c__Negativicutes	0.467517435493916	c__Negativicutes	Correct-assignment	Class	0.977142857142857	0.963380281690141	Complete
GCA_009930275.1&&&RZYP01000177.1_3	o__Opitutales	0.07875	o__Acidaminococcales	Wrong-assignment	Order	0.831541218637993	0.707317073170732	Partial-misassembled
GCA_009930275.1&&&RZYP01000177.1_3	c__Gammaproteobacteria	0.276416666666667	c__Negativicutes	Wrong-assignment	Class	0.831541218637993	0.707317073170732	Partial-misassembled
GCA_009930275.1&&&RZYP01000177.1_3	p__Proteobacteria	0.399	p__Firmicutes_C	Wrong-assignment	Phylum	0.831541218637993	0.707317073170732	Partial-misassembled
GCA_009930275.1&&&RZYP01000177.1_3	f__Bryobacteraceae	0.104505952380952	f__Acidaminococcaceae	Wrong-assignment	Family	0.831541218637993	0.707317073170732	Partial-misassembled
GCA_009930275.1&&&RZYP01000197.1_5	o__Opitutales	0.0756166666666667	o__Acidaminococcales	Wrong-assignment	Order	0.893854748603352	0.533333333333333	Partial-misassembled
GCA_009930275.1&&&RZYP01000197.1_5	p__Proteobacteria	0.415833333333333	p__Firmicutes_C	Wrong-assignment	Phylum	0.893854748603352	0.533333333333333	Partial-misassembled
GCA_009930275.1&&&RZYP01000197.1_5	f__Bryobacteraceae	0.0941	f__Acidaminococcaceae	Wrong-assignment	Family	0.893854748603352	0.533333333333333	Partial-misassembled
GCA_009930275.1&&&RZYP01000197.1_5	c__Gammaproteobacteria	0.303	c__Negativicutes	Wrong-assignment	Class	0.893854748603352	0.533333333333333	Partial-misassembled
GCA_009930305.1&&&RZYM01000004.1_96	p__Bacteroidota	0.971349673202614	p__Bacteroidota	Correct-assignment	Phylum	0.985294117647059	0.961764705882353	Complete
GCA_009930325.1&&&RZYO01000002.1_51	o__Sphaerochaetales	0.452650325831047	o__Sphaerochaetales	Correct-assignment	Order	0.977337110481586	0.946927374301676	Partial-misassembled
GCA_009930325.1&&&RZYO01000002.1_51	p__Spirochaetota	0.740269444444445	p__Spirochaetota	Correct-assignment	Phylum	0.977337110481586	0.946927374301676	Partial-misassembled
GCA_009930325.1&&&RZYO01000002.1_51	f__Sphaerochaetaceae	0.456866698518872	f__Sphaerochaetaceae	Correct-assignment	Family	0.977337110481586	0.946927374301676	Partial-misassembled
GCA_009930325.1&&&RZYO01000002.1_51	c__Spirochaetia	0.716292857142857	c__Spirochaetia	Correct-assignment	Class	0.977337110481586	0.946927374301676	Partial-misassembled
GCA_009930325.1&&&RZYO01000232.1_5	c__Gammaproteobacteria	0.26125	c__Spirochaetia	Wrong-assignment	Class	0.905263157894737	0.738095238095238	Partial-misassembled
GCA_009930325.1&&&RZYO01000232.1_5	o__Bryobacterales	0.0467833333333333	o__Sphaerochaetales	Wrong-assignment	Order	0.905263157894737	0.738095238095238	Partial-misassembled
GCA_009930325.1&&&RZYO01000232.1_5	p__Proteobacteria	0.356611111111111	p__Spirochaetota	Wrong-assignment	Phylum	0.905263157894737	0.738095238095238	Partial-misassembled
GCA_009930325.1&&&RZYO01000232.1_5	f__Bryobacteraceae	0.0565705128205128	f__Sphaerochaetaceae	Wrong-assignment	Family	0.905263157894737	0.738095238095238	Partial-misassembled
GCA_009930355.1&&&RZYK01000044.1_9	g__Sulfurospirillum	0.914533243637696	g__Sulfurospirillum	Correct-assignment	Genus	0.997126436781609	1	Complete
GCA_009930375.1&&&RZYJ01000112.1_5	g__Proteiniphilum	0.901953958326822	g__Proteiniphilum	Correct-assignment	Genus	0.99112426035503	0.988200589970501	Complete
GCA_009930375.1&&&RZYJ01000112.1_5	o__Bacteroidales	0.999386038985452	o__Bacteroidales	Correct-assignment	Order	0.99112426035503	0.988200589970501	Complete
GCA_009930375.1&&&RZYJ01000112.1_5	c__Bacteroidia	0.999980392156863	c__Bacteroidia	Correct-assignment	Class	0.99112426035503	0.988200589970501	Complete
GCA_009930375.1&&&RZYJ01000112.1_5	f__Dysgonomonadaceae	0.991582916035424	f__Dysgonomonadaceae	Correct-assignment	Family	0.99112426035503	0.988200589970501	Complete
GCA_009930385.1&&&RZYI01000003.1_8	f__Actinomycetaceae	0.649081734285126	f__Actinomycetaceae	Correct-assignment	Family	0.997118155619596	1.00289855072464	Complete
GCA_009930385.1&&&RZYI01000003.1_8	o__Actinomycetales	0.939786714882248	o__Actinomycetales	Correct-assignment	Order	0.997118155619596	1.00289855072464	Complete
GCA_009930415.1&&&RZYG01000294.1_3	c__Kiritimatiellae	0.529587493987494	c__Kiritimatiellae	Correct-assignment	Class	0.898907103825137	0.94047619047619	Partial-misassembled
GCA_009930415.1&&&RZYG01000294.1_3	o__SLAD01	0.121497524697525	o__LD1-PB3	Wrong-assignment	Order	0.898907103825137	0.94047619047619	Partial-misassembled
GCA_009930415.1&&&RZYG01000294.1_3	f__SLAD01	0.0997693107546049	f__Lenti-01	Wrong-assignment	Family	0.898907103825137	0.94047619047619	Partial-misassembled
GCA_009930415.1&&&RZYG01000294.1_3	p__Verrucomicrobiota	0.701929761904762	p__Verrucomicrobiota	Correct-assignment	Phylum	0.898907103825137	0.94047619047619	Partial-misassembled
GCA_009930415.1&&&RZYG01000294.1_3	g__UBA1067	0.05975	g__Lenti-01	Wrong-assignment	Genus	0.898907103825137	0.94047619047619	Partial-misassembled
GCA_009930425.1&&&RZYE01000005.1_4	f__Actinomycetaceae	0.456760259287007	f__Actinomycetaceae	Correct-assignment	Family	0.997134670487106	1.00869565217391	Complete
GCA_009930445.1&&&RZYD01000173.1_3	p__Proteobacteria	0.358486111111111	p__Bacteroidota	Wrong-assignment	Phylum	0.884931506849315	0.902234636871508	Partial-misassembled
GCA_009930445.1&&&RZYD01000173.1_3	o__Enterobacterales	0.0860782051282051	o__Bacteroidales	Wrong-assignment	Order	0.884931506849315	0.902234636871508	Partial-misassembled
GCA_009930445.1&&&RZYD01000173.1_3	c__Gammaproteobacteria	0.230471264367816	c__Bacteroidia	Wrong-assignment	Class	0.884931506849315	0.902234636871508	Partial-misassembled
GCA_009930445.1&&&RZYD01000394.1_4	c__Bacteroidia	0.9475	c__Bacteroidia	Correct-assignment	Class	0.997005988023952	1.00604229607251	Complete
GCA_009930475.1&&&RZYC01000001.1_152	c__Kiritimatiellae	0.495026190476191	c__Kiritimatiellae	Correct-assignment	Class	0.919889502762431	0.965217391304348	Partial-misassembled
GCA_009930475.1&&&RZYC01000001.1_152	p__Verrucomicrobiota	0.632975732600733	p__Verrucomicrobiota	Correct-assignment	Phylum	0.919889502762431	0.965217391304348	Partial-misassembled
GCA_009930475.1&&&RZYC01000099.1_6	p__Proteobacteria	0.592095238095238	p__Verrucomicrobiota	Wrong-assignment	Phylum	0.76797385620915	0.716463414634146	Partial-misassembled
GCA_009930475.1&&&RZYC01000099.1_6	c__Gammaproteobacteria	0.487616666666667	c__Kiritimatiellae	Wrong-assignment	Class	0.76797385620915	0.716463414634146	Partial-misassembled
GCA_009930495.1&&&RZYB01000063.1_5	p__Desulfobacterota_I	0.658058241758242	p__Desulfobacterota_I	Correct-assignment	Phylum	0.960674157303371	0.968838526912181	Complete
GCA_009930495.1&&&RZYB01000134.1_2	p__Proteobacteria	0.593332367149759	p__Desulfobacterota_I	Wrong-assignment	Phylum	0.729903536977492	0.692073170731707	Partial-misassembled
GCA_009930495.1&&&RZYB01000134.1_2	o__Chromatiales	0.214758333333333	o__Desulfovibrionales	Wrong-assignment	Order	0.729903536977492	0.692073170731707	Partial-misassembled
GCA_009930495.1&&&RZYB01000134.1_2	c__Gammaproteobacteria	0.497733333333333	c__Desulfovibrionia	Wrong-assignment	Class	0.729903536977492	0.692073170731707	Partial-misassembled
GCA_009931155.1&&&CP030317.1_1132	c__Gammaproteobacteria	1	c__Gammaproteobacteria	Correct-assignment	Class	0.997167138810198	1	Complete
GCA_009931155.1&&&CP030317.1_1132	s__Klebsiella pneumoniae	0.838754526156572	s__Klebsiella pneumoniae	Correct-assignment	Species	0.997167138810198	1	Complete
GCA_009931475.1&&&CP045522.1_3664	c__Gammaproteobacteria	0.999999963823168	c__Gammaproteobacteria	Correct-assignment	Class	0.997175141242938	1	Complete
GCA_009931515.2&&&CP045526.1_1989	s__Escherichia coli	0.950005775533392	s__Escherichia coli	Correct-assignment	Species	0.997175141242938	1	Complete
GCA_009931515.2&&&CP045526.1_1989	f__Enterobacteriaceae	0.999998605744745	f__Enterobacteriaceae	Correct-assignment	Family	0.997175141242938	1	Complete
GCA_009931515.2&&&CP045526.1_1989	c__Gammaproteobacteria	0.999999963823168	c__Gammaproteobacteria	Correct-assignment	Class	0.997175141242938	1	Complete
GCA_009931515.2&&&CP045526.1_1989	p__Proteobacteria	1	p__Proteobacteria	Correct-assignment	Phylum	0.997175141242938	1	Complete
GCA_009931555.1&&&CP046380.1_317	c__Gammaproteobacteria	1	c__Gammaproteobacteria	Correct-assignment	Class	1	1.00847457627119	Complete
GCA_009931615.1&&&CP046620.1_1289	o__Rhodobacterales	0.967522213607306	o__Rhodobacterales	Correct-assignment	Order	0.988732394366197	0.985955056179775	Complete
GCA_009931615.1&&&CP046620.1_1289	f__Rhodobacteraceae	0.973053053442319	f__Rhodobacteraceae	Correct-assignment	Family	0.988732394366197	0.985955056179775	Complete
GCA_009935585.1&&&NKAY01000020.1_18	o__Bacillales_B	0.97975646289105	o__Bacillales_B	Correct-assignment	Order	1.01445086705202	0.997159090909091	Complete
GCA_009935585.1&&&NKAY01000020.1_18	f__Bacillaceae_B	0.937390238689111	f__Bacillaceae_B	Correct-assignment	Family	1.01445086705202	0.997159090909091	Complete
GCA_009936195.2&&&AP021906.1_3545	o__Bacillales	0.418379228905423	o__Bacillales	Correct-assignment	Order	0.961864406779661	0.661807580174927	Partial-misassembled
GCA_009936195.2&&&AP021906.1_3545	g__Geobacillus	0.100482601782109	g__Bacillus	Wrong-assignment	Genus	0.961864406779661	0.661807580174927	Partial-misassembled
GCA_009936195.2&&&AP021906.1_3545	c__Bacilli	0.828151073988443	c__Bacilli	Correct-assignment	Class	0.961864406779661	0.661807580174927	Partial-misassembled
GCA_009936195.2&&&AP021906.1_3545	f__Anoxybacillaceae	0.173842814532741	f__Bacillaceae	Wrong-assignment	Family	0.961864406779661	0.661807580174927	Partial-misassembled
GCA_009936195.2&&&AP021906.1_3545	p__Firmicutes	0.824795149806334	p__Firmicutes	Correct-assignment	Phylum	0.961864406779661	0.661807580174927	Partial-misassembled
GCA_009936665.1&&&JAACDO010000013.1_2	f__Bryobacteraceae	0.0820583333333333	f__Schleiferiaceae	Wrong-assignment	Family	0.509933774834437	1.03125	Partial-misassembled
GCA_009936665.1&&&JAACDO010000013.1_2	p__Proteobacteria	0.267	p__Bacteroidota	Wrong-assignment	Phylum	0.509933774834437	1.03125	Partial-misassembled
GCA_009936665.1&&&JAACDO010000013.1_2	s__Anaplasma phagocytophilum	0.0559775909168316	s__UBA3442 sp002378565	Wrong-assignment	Species	0.509933774834437	1.03125	Partial-misassembled
GCA_009936665.1&&&JAACDO010000013.1_2	o__Opitutales	0.059970695970696	o__Flavobacteriales	Wrong-assignment	Order	0.509933774834437	1.03125	Partial-misassembled
GCA_009936665.1&&&JAACDO010000013.1_2	c__Gammaproteobacteria	0.154798453608247	c__Bacteroidia	Wrong-assignment	Class	0.509933774834437	1.03125	Partial-misassembled
GCA_009936665.1&&&JAACDO010000013.1_2	g__Anaplasma	0.0288888888888889	g__UBA3442	Wrong-assignment	Genus	0.509933774834437	1.03125	Partial-misassembled
GCA_009936665.1&&&JAACDO010000081.1_6	c__Bacteroidia	0.999551724137931	c__Bacteroidia	Correct-assignment	Class	0.993993993993994	0.996978851963746	Complete
GCA_009936675.1&&&JAACDY010000020.1_14	o__Flavobacteriales	0.999124191023208	o__Flavobacteriales	Correct-assignment	Order	0.994029850746269	0.994029850746269	Complete
GCA_009936675.1&&&JAACDY010000020.1_14	f__Flavobacteriaceae	0.996994851028423	f__Flavobacteriaceae	Correct-assignment	Family	0.994029850746269	0.994029850746269	Complete
GCA_009936695.1&&&JAACEA010000280.1_5	f__Planctomycetaceae	0.0986	f__SM1A02	Wrong-assignment	Family	0.884020618556701	0.98	Partial-misassembled
GCA_009936695.1&&&JAACEA010000280.1_5	p__Planctomycetota	0.395927223082215	p__Planctomycetota	Correct-assignment	Phylum	0.884020618556701	0.98	Partial-misassembled
GCA_009936695.1&&&JAACEA010000280.1_5	o__Phycisphaerales	0.143813888888889	o__Phycisphaerales	Correct-assignment	Order	0.884020618556701	0.98	Partial-misassembled
GCA_009936695.1&&&JAACEA010000280.1_5	c__Planctomycetia	0.181309523809524	c__Phycisphaerae	Wrong-assignment	Class	0.884020618556701	0.98	Partial-misassembled
GCA_009936725.1&&&JAACDZ010000212.1_17	g__UBA10364	0.918961905217793	g__UBA10364	Correct-assignment	Genus	1.00313479623824	0.963746223564955	Complete
GCA_009936775.1&&&JAACDW010000234.1_1	o__Pseudomonadales	0.805609472732474	o__Pseudomonadales	Correct-assignment	Order	0.908602150537634	0.985422740524781	Partial-misassembled
GCA_009936775.1&&&JAACDW010000234.1_1	p__Proteobacteria	0.975714285714286	p__Proteobacteria	Correct-assignment	Phylum	0.908602150537634	0.985422740524781	Partial-misassembled
GCA_009936775.1&&&JAACDW010000234.1_1	f__HTCC2089	0.464985838256992	f__HTCC2089	Correct-assignment	Family	0.908602150537634	0.985422740524781	Partial-misassembled
GCA_009936775.1&&&JAACDW010000234.1_1	g__UBA9145	0.164750885223844	g__UBA4421	Wrong-assignment	Genus	0.908602150537634	0.985422740524781	Partial-misassembled
GCA_009936775.1&&&JAACDW010000234.1_1	c__Gammaproteobacteria	0.977121794871795	c__Gammaproteobacteria	Correct-assignment	Class	0.908602150537634	0.985422740524781	Partial-misassembled
GCA_009936815.1&&&JAACDU010000132.1_4	c__Alphaproteobacteria	0.822720029239766	c__Alphaproteobacteria	Correct-assignment	Class	0.967302452316076	0.980662983425414	Complete
GCA_009936815.1&&&JAACDU010000132.1_4	p__Proteobacteria	0.765309446109446	p__Proteobacteria	Correct-assignment	Phylum	0.967302452316076	0.980662983425414	Complete
GCA_009936815.1&&&JAACDU010000132.1_4	o__Parvibaculales	0.448262752885348	o__Parvibaculales	Correct-assignment	Order	0.967302452316076	0.980662983425414	Complete
GCA_009936825.1&&&JAACDV010000073.1_11	c__Alphaproteobacteria	0.967158974358974	c__Alphaproteobacteria	Correct-assignment	Class	0.996699669966997	0.822888283378747	Partial-misassembled
GCA_009936825.1&&&JAACDV010000073.1_11	o__Puniceispirillales	0.614968392991917	o__Puniceispirillales	Correct-assignment	Order	0.996699669966997	0.822888283378747	Partial-misassembled
GCA_009936825.1&&&JAACDV010000073.1_11	f__Puniceispirillaceae	0.638367903972583	f__Puniceispirillaceae	Correct-assignment	Family	0.996699669966997	0.822888283378747	Partial-misassembled
GCA_009936825.1&&&JAACDV010000073.1_11	p__Proteobacteria	0.979141421568627	p__Proteobacteria	Correct-assignment	Phylum	0.996699669966997	0.822888283378747	Partial-misassembled
GCA_009936855.1&&&JAACDR010000232.1_4	c__Bacteroidia	0.999333333333333	c__Bacteroidia	Correct-assignment	Class	0.997014925373134	1	Complete
GCA_009936855.1&&&JAACDR010000232.1_4	p__Bacteroidota	1	p__Bacteroidota	Correct-assignment	Phylum	0.997014925373134	1	Complete
GCA_009936885.1&&&JAACDT010000337.1_4	o__Puniceispirillales	0.126595963193938	o__Puniceispirillales	Correct-assignment	Order	1	0.607843137254902	Partial-misassembled
GCA_009936885.1&&&JAACDT010000337.1_4	p__Proteobacteria	0.803215286163112	p__Proteobacteria	Correct-assignment	Phylum	1	0.607843137254902	Partial-misassembled
GCA_009936885.1&&&JAACDT010000337.1_4	c__Alphaproteobacteria	0.610585753880266	c__Alphaproteobacteria	Correct-assignment	Class	1	0.607843137254902	Partial-misassembled
GCA_009936885.1&&&JAACDT010000337.1_4	f__Puniceispirillaceae	0.113086374963746	f__Puniceispirillaceae	Correct-assignment	Family	1	0.607843137254902	Partial-misassembled
GCA_009936895.1&&&JAACDS010000266.1_2	f__HTCC2089	0.419427508212853	f__HTCC2089	Correct-assignment	Family	0.932795698924731	1.00872093023256	Partial-misassembled
GCA_009936895.1&&&JAACDS010000266.1_2	c__Gammaproteobacteria	0.958503846153846	c__Gammaproteobacteria	Correct-assignment	Class	0.932795698924731	1.00872093023256	Partial-misassembled
GCA_009936895.1&&&JAACDS010000266.1_2	g__UBA9145	0.135120894100344	g__UBA4421	Wrong-assignment	Genus	0.932795698924731	1.00872093023256	Partial-misassembled
GCA_009936895.1&&&JAACDS010000266.1_2	p__Proteobacteria	0.974950980392157	p__Proteobacteria	Correct-assignment	Phylum	0.932795698924731	1.00872093023256	Partial-misassembled
GCA_009936895.1&&&JAACDS010000266.1_2	o__Pseudomonadales	0.74220968918269	o__Pseudomonadales	Correct-assignment	Order	0.932795698924731	1.00872093023256	Partial-misassembled
GCA_009936915.1&&&JAACDP010000336.1_1	g__Anaeroplasma	0.0133845238095238	g__UBA12191	Wrong-assignment	Genus	0.92156862745098	0.661971830985915	Partial-misassembled
GCA_009936915.1&&&JAACDP010000336.1_1	f__Planctomycetaceae	0.0330238095238095	f__UBA1146	Wrong-assignment	Family	0.92156862745098	0.661971830985915	Partial-misassembled
GCA_009936915.1&&&JAACDP010000336.1_1	c__Clostridia	0.226955333786085	c__UBA8108	Wrong-assignment	Class	0.92156862745098	0.661971830985915	Partial-misassembled
GCA_009936915.1&&&JAACDP010000336.1_1	p__Firmicutes_A	0.178641787624141	p__Planctomycetota	Wrong-assignment	Phylum	0.92156862745098	0.661971830985915	Partial-misassembled
GCA_009936915.1&&&JAACDP010000336.1_1	o__Tissierellales	0.0499583333333333	o__UBA1146	Wrong-assignment	Order	0.92156862745098	0.661971830985915	Partial-misassembled
GCA_009936935.1&&&JAACDK010000019.1_5	p__Bacteroidota	0.999346666666667	p__Bacteroidota	Correct-assignment	Phylum	0.993993993993994	0.996978851963746	Complete
GCA_009936985.1&&&JAACDJ010000016.1_10	o__Oscillospirales	0.0601553571428571	o__UBA1146	Wrong-assignment	Order	0.919571045576407	0.997093023255814	Partial-misassembled
GCA_009936985.1&&&JAACDJ010000016.1_10	p__Firmicutes_A	0.182786259053171	p__Planctomycetota	Wrong-assignment	Phylum	0.919571045576407	0.997093023255814	Partial-misassembled
GCA_009936985.1&&&JAACDJ010000016.1_10	g__Moorella	0.0152595238095238	g__UBA12191	Wrong-assignment	Genus	0.919571045576407	0.997093023255814	Partial-misassembled
GCA_009936985.1&&&JAACDJ010000016.1_10	f__Planctomycetaceae	0.0305238095238095	f__UBA1146	Wrong-assignment	Family	0.919571045576407	0.997093023255814	Partial-misassembled
GCA_009936985.1&&&JAACDJ010000016.1_10	c__Clostridia	0.227036329261198	c__UBA8108	Wrong-assignment	Class	0.919571045576407	0.997093023255814	Partial-misassembled
GCA_009936995.1&&&JAACDH010000042.1_6	o__UBA796	0.0694399350649351	o__UBA796	Correct-assignment	Order	0.991017964071856	0.962209302325581	Complete
GCA_009936995.1&&&JAACDH010000304.1_1	p__Proteobacteria	0.204825288600289	p__Myxococcota_A	Wrong-assignment	Phylum	1.0042194092827	0.702064896755162	Partial-misassembled
GCA_009936995.1&&&JAACDH010000304.1_1	c__Gammaproteobacteria	0.176460302835303	c__UBA796	Wrong-assignment	Class	1.0042194092827	0.702064896755162	Partial-misassembled
GCA_009936995.1&&&JAACDH010000304.1_1	f__Burkholderiaceae	0.068267479596427	f__GCA-2862545	Wrong-assignment	Family	1.0042194092827	0.702064896755162	Partial-misassembled
GCA_009936995.1&&&JAACDH010000304.1_1	o__Burkholderiales	0.0738333333333333	o__UBA796	Wrong-assignment	Order	1.0042194092827	0.702064896755162	Partial-misassembled
GCA_009937005.1&&&JAACDC010000023.1_5	f__RS24	0.321645636710778	f__RS24	Correct-assignment	Family	1.00371747211896	0.74585635359116	Partial-misassembled
GCA_009937005.1&&&JAACDC010000023.1_5	p__Proteobacteria	0.883154163483575	p__Proteobacteria	Correct-assignment	Phylum	1.00371747211896	0.74585635359116	Partial-misassembled
GCA_009937005.1&&&JAACDC010000023.1_5	o__Parvibaculales	0.340640108323049	o__Parvibaculales	Correct-assignment	Order	1.00371747211896	0.74585635359116	Partial-misassembled
GCA_009937005.1&&&JAACDC010000023.1_5	c__Alphaproteobacteria	0.721917690160082	c__Alphaproteobacteria	Correct-assignment	Class	1.00371747211896	0.74585635359116	Partial-misassembled
GCA_009937085.1&&&JAACDD010000135.1_4	g__UBA7446	0.794023961880321	g__UBA7446	Correct-assignment	Genus	0.991044776119403	0.991044776119403	Complete
GCA_009937085.1&&&JAACDD010000135.1_4	c__Bacteroidia	0.99993265993266	c__Bacteroidia	Correct-assignment	Class	0.991044776119403	0.991044776119403	Complete
GCA_009937115.1&&&JAACCZ010000322.1_1	f__UBA11606	0.746116444084635	f__UBA11606	Correct-assignment	Family	0.941333333333333	0.986033519553073	Partial-misassembled
GCA_009937115.1&&&JAACCZ010000322.1_1	c__Acidimicrobiia	0.969570856140985	c__Acidimicrobiia	Correct-assignment	Class	0.941333333333333	0.986033519553073	Partial-misassembled
GCA_009937115.1&&&JAACCZ010000322.1_1	o__Acidimicrobiales	0.96169696969697	o__Acidimicrobiales	Correct-assignment	Order	0.941333333333333	0.986033519553073	Partial-misassembled
GCA_009937115.1&&&JAACCZ010000322.1_1	p__Actinobacteriota	0.986498658318426	p__Actinobacteriota	Correct-assignment	Phylum	0.941333333333333	0.986033519553073	Partial-misassembled
GCA_009937125.1&&&JAACDE010000010.1_3	f__Cyanobiaceae	0.999061736424233	f__Cyanobiaceae	Correct-assignment	Family	0.966057441253264	0.976253298153034	Complete
GCA_009937125.1&&&JAACDE010000010.1_3	c__Cyanobacteriia	0.999758620689655	c__Cyanobacteriia	Correct-assignment	Class	0.966057441253264	0.976253298153034	Complete
GCA_009937165.1&&&JAACDA010000080.1_2	o__Opitutales	0.061970695970696	o__Flavobacteriales	Wrong-assignment	Order	0.509933774834437	1.03125	Partial-misassembled
GCA_009937165.1&&&JAACDA010000080.1_2	f__Bryobacteraceae	0.0790583333333333	f__Schleiferiaceae	Wrong-assignment	Family	0.509933774834437	1.03125	Partial-misassembled
GCA_009937165.1&&&JAACDA010000080.1_2	c__Gammaproteobacteria	0.155798453608247	c__Bacteroidia	Wrong-assignment	Class	0.509933774834437	1.03125	Partial-misassembled
GCA_009937165.1&&&JAACDA010000080.1_2	p__Proteobacteria	0.267	p__Bacteroidota	Wrong-assignment	Phylum	0.509933774834437	1.03125	Partial-misassembled
GCA_009937165.1&&&JAACDA010000080.1_2	g__Anaplasma	0.0288888888888889	g__UBA3442	Wrong-assignment	Genus	0.509933774834437	1.03125	Partial-misassembled
GCA_009937165.1&&&JAACDA010000080.1_2	s__Anaplasma phagocytophilum	0.0569775909168316	s__UBA3442 sp002378565	Wrong-assignment	Species	0.509933774834437	1.03125	Partial-misassembled
GCA_009937185.1&&&JAACCY010000074.1_5	p__Firmicutes_A	0.183782290799203	p__Planctomycetota	Wrong-assignment	Phylum	0.919571045576407	0.997093023255814	Partial-misassembled
GCA_009937185.1&&&JAACCY010000074.1_5	g__Faecousia	0.0160666666666667	g__UBA12191	Wrong-assignment	Genus	0.919571045576407	0.997093023255814	Partial-misassembled
GCA_009937185.1&&&JAACCY010000074.1_5	f__Planctomycetaceae	0.0325238095238095	f__UBA1146	Wrong-assignment	Family	0.919571045576407	0.997093023255814	Partial-misassembled
GCA_009937185.1&&&JAACCY010000074.1_5	o__Oscillospirales	0.0639553571428571	o__UBA1146	Wrong-assignment	Order	0.919571045576407	0.997093023255814	Partial-misassembled
GCA_009937185.1&&&JAACCY010000074.1_5	c__Clostridia	0.217202995927865	c__UBA8108	Wrong-assignment	Class	0.919571045576407	0.997093023255814	Partial-misassembled
GCA_009937235.1&&&JAACCW010000040.1_2	g__SHAN690	0.965664704661195	g__SHAN690	Correct-assignment	Genus	0.988269794721408	1	Complete
GCA_009937235.1&&&JAACCW010000040.1_2	f__Salibacteraceae	0.967023973934416	f__Salibacteraceae	Correct-assignment	Family	0.988269794721408	1	Complete
GCA_009937255.1&&&JAACCT010000103.1_29	f__Acutalibacteraceae	0.0989942959001783	f__TMED-70	Wrong-assignment	Family	0.936962750716332	0.944606413994169	Partial-misassembled
GCA_009937255.1&&&JAACCT010000103.1_29	g__Clostridium	0.0230932224532225	g__TMED-70	Wrong-assignment	Genus	0.936962750716332	0.944606413994169	Partial-misassembled
GCA_009937255.1&&&JAACCT010000103.1_29	p__Chloroflexota	0.345511111111111	p__Chloroflexota	Correct-assignment	Phylum	0.936962750716332	0.944606413994169	Partial-misassembled
GCA_009937255.1&&&JAACCT010000103.1_29	c__Dehalococcoidia	0.442452380952381	c__Dehalococcoidia	Correct-assignment	Class	0.936962750716332	0.944606413994169	Partial-misassembled
GCA_009937255.1&&&JAACCT010000103.1_29	o__UBA1151	0.339385822510822	o__UBA1151	Correct-assignment	Order	0.936962750716332	0.944606413994169	Partial-misassembled
GCA_009937285.1&&&JAACCS010000153.1_2	c__Gemmatimonadetes	0.82117810769382	c__Gemmatimonadetes	Correct-assignment	Class	0.885026737967914	0.948424068767908	Partial-misassembled
GCA_009937285.1&&&JAACCS010000153.1_2	o__Longimicrobiales	0.747692587957805	o__Longimicrobiales	Correct-assignment	Order	0.885026737967914	0.948424068767908	Partial-misassembled
GCA_009937285.1&&&JAACCS010000153.1_2	f__UBA6960	0.718911692620245	f__UBA6960	Correct-assignment	Family	0.885026737967914	0.948424068767908	Partial-misassembled
GCA_009937285.1&&&JAACCS010000153.1_2	g__PWLA01	0.271732682096375	g__UBA1138	Wrong-assignment	Genus	0.885026737967914	0.948424068767908	Partial-misassembled
GCA_009937285.1&&&JAACCS010000153.1_2	p__Gemmatimonadota	0.798111549707602	p__Gemmatimonadota	Correct-assignment	Phylum	0.885026737967914	0.948424068767908	Partial-misassembled
GCA_009937285.1&&&JAACCS010000153.1_2	s__Lacticaseibacillus rhamnosus	0.0181864406779661	s__UBA1138 sp009937285	Wrong-assignment	Species	0.885026737967914	0.948424068767908	Partial-misassembled
GCA_009937305.1&&&JAACCV010000017.1_15	f__Akkermansiaceae	0.263303264423707	f__DEV007	Wrong-assignment	Family	0.89501312335958	0.985549132947977	Partial-misassembled
GCA_009937305.1&&&JAACCV010000017.1_15	o__Chthoniobacterales	0.467304674130687	o__Verrucomicrobiales	Wrong-assignment	Order	0.89501312335958	0.985549132947977	Partial-misassembled
GCA_009937305.1&&&JAACCV010000017.1_15	g__Luteolibacter	0.174023103577656	g__EC70	Wrong-assignment	Genus	0.89501312335958	0.985549132947977	Partial-misassembled
GCA_009937305.1&&&JAACCV010000017.1_15	c__Verrucomicrobiae	0.906873430735931	c__Verrucomicrobiae	Correct-assignment	Class	0.89501312335958	0.985549132947977	Partial-misassembled
GCA_009937305.1&&&JAACCV010000017.1_15	p__Verrucomicrobiota	0.912281754385965	p__Verrucomicrobiota	Correct-assignment	Phylum	0.89501312335958	0.985549132947977	Partial-misassembled
GCA_009937315.1&&&JAACCP010000118.1_6	p__Firmicutes_A	0.182786259053171	p__Planctomycetota	Wrong-assignment	Phylum	0.919571045576407	0.997093023255814	Partial-misassembled
GCA_009937315.1&&&JAACCP010000118.1_6	o__Oscillospirales	0.0601553571428571	o__UBA1146	Wrong-assignment	Order	0.919571045576407	0.997093023255814	Partial-misassembled
GCA_009937315.1&&&JAACCP010000118.1_6	f__Planctomycetaceae	0.0305238095238095	f__UBA1146	Wrong-assignment	Family	0.919571045576407	0.997093023255814	Partial-misassembled
GCA_009937315.1&&&JAACCP010000118.1_6	g__Moorella	0.0152595238095238	g__UBA12191	Wrong-assignment	Genus	0.919571045576407	0.997093023255814	Partial-misassembled
GCA_009937315.1&&&JAACCP010000118.1_6	c__Clostridia	0.227036329261198	c__UBA8108	Wrong-assignment	Class	0.919571045576407	0.997093023255814	Partial-misassembled
GCA_009937345.1&&&JAACDI010000070.1_4	c__Actinomycetia	0.994191498799901	c__Actinomycetia	Correct-assignment	Class	0.961218836565097	0.997126436781609	Complete
GCA_009937345.1&&&JAACDI010000070.1_4	o__Nanopelagicales	0.967021327900545	o__Nanopelagicales	Correct-assignment	Order	0.961218836565097	0.997126436781609	Complete
GCA_009937355.1&&&JAACCQ010000010.1_5	s__UBA3442 sp002378565	0.933484431427192	s__UBA3442 sp002378565	Correct-assignment	Species	0.993993993993994	0.996978851963746	Complete
GCA_009937385.1&&&JAACFL010000021.1_20	p__Proteobacteria	0.978	p__Proteobacteria	Correct-assignment	Phylum	1	0.997109826589595	Complete
GCA_009937405.1&&&JAACCU010000228.1_3	c__Acidimicrobiia	0.90817171084184	c__Acidimicrobiia	Correct-assignment	Class	0.997175141242938	0.986033519553073	Complete
GCA_009937425.1&&&JAACFO010000173.1_5	p__Proteobacteria	0.987166666666667	p__Proteobacteria	Correct-assignment	Phylum	0.988538681948424	0.997109826589595	Complete
GCA_009937445.1&&&JAACFM010000105.1_6	c__Gammaproteobacteria	0.99035119047619	c__Gammaproteobacteria	Correct-assignment	Class	0.98300283286119	0.988603988603989	Complete
GCA_009937445.1&&&JAACFM010000105.1_6	p__Proteobacteria	0.991833333333333	p__Proteobacteria	Correct-assignment	Phylum	0.98300283286119	0.988603988603989	Complete
GCA_009937455.1&&&JAACFN010000029.1_5	c__Verrucomicrobiae	0.81304421182266	c__Verrucomicrobiae	Correct-assignment	Class	0.852713178294574	0.953757225433526	Partial-misassembled
GCA_009937455.1&&&JAACFN010000029.1_5	p__Verrucomicrobiota	0.842926898326898	p__Verrucomicrobiota	Correct-assignment	Phylum	0.852713178294574	0.953757225433526	Partial-misassembled
GCA_009937455.1&&&JAACFN010000029.1_5	o__Verrucomicrobiales	0.735248750173292	o__Verrucomicrobiales	Correct-assignment	Order	0.852713178294574	0.953757225433526	Partial-misassembled
GCA_009937455.1&&&JAACFN010000029.1_5	g__Luteolibacter	0.224504278010408	g__UBA985	Wrong-assignment	Genus	0.852713178294574	0.953757225433526	Partial-misassembled
GCA_009937455.1&&&JAACFN010000029.1_5	f__Akkermansiaceae	0.489878085295112	f__Akkermansiaceae	Correct-assignment	Family	0.852713178294574	0.953757225433526	Partial-misassembled
GCA_009937505.1&&&JAACFJ010000048.1_3	c__Gammaproteobacteria	0.982636104636105	c__Gammaproteobacteria	Correct-assignment	Class	1.00862068965517	1	Complete
GCA_009937505.1&&&JAACFJ010000048.1_3	f__Woeseiaceae	0.495731923448423	f__Woeseiaceae	Correct-assignment	Family	1.00862068965517	1	Complete
GCA_009937525.1&&&JAACFE010000016.1_27	p__Proteobacteria	0.996037757170366	p__Proteobacteria	Correct-assignment	Phylum	1.00573065902579	1	Complete
GCA_009937555.1&&&JAACFD010000200.1_2	p__Chlamydiota	0.34480367965368	p__Chlamydiota	Correct-assignment	Phylum	0.943019943019943	0.947521865889213	Partial-misassembled
GCA_009937555.1&&&JAACFD010000200.1_2	o__Chlamydiales	0.328883333333333	o__Chlamydiales	Correct-assignment	Order	0.943019943019943	0.947521865889213	Partial-misassembled
GCA_009937555.1&&&JAACFD010000200.1_2	c__Chlamydiia	0.378684886128364	c__Chlamydiia	Correct-assignment	Class	0.943019943019943	0.947521865889213	Partial-misassembled
GCA_009937575.1&&&JAACFI010000201.1_4	p__Proteobacteria	1	p__Proteobacteria	Correct-assignment	Phylum	0.997134670487106	1	Complete
GCA_009937575.1&&&JAACFI010000201.1_4	f__Halieaceae	0.855170314956987	f__Halieaceae	Correct-assignment	Family	0.997134670487106	1	Complete
GCA_009937605.1&&&JAACFG010000087.1_8	f__Woeseiaceae	0.428470173061429	f__Woeseiaceae	Correct-assignment	Family	0.991404011461318	1.00874635568513	Complete
GCA_009937635.1&&&JAACFF010000125.1_10	o__Opitutales	0.0666666666666667	o__Promineofilales	Wrong-assignment	Order	1.05813953488372	0.80058651026393	Partial-misassembled
GCA_009937635.1&&&JAACFF010000125.1_10	p__Proteobacteria	0.258893901420217	p__Chloroflexota	Wrong-assignment	Phylum	1.05813953488372	0.80058651026393	Partial-misassembled
GCA_009937635.1&&&JAACFF010000125.1_10	c__Gammaproteobacteria	0.158865079365079	c__Anaerolineae	Wrong-assignment	Class	1.05813953488372	0.80058651026393	Partial-misassembled
GCA_009937635.1&&&JAACFF010000125.1_10	f__Bryobacteraceae	0.0500540616246499	f__Promineofilaceae	Wrong-assignment	Family	1.05813953488372	0.80058651026393	Partial-misassembled
GCA_009937645.1&&&JAACFH010000001.1_13	p__Patescibacteria	0.777170670995671	p__Patescibacteria	Correct-assignment	Phylum	0.92	0.941348973607038	Partial-misassembled
GCA_009937645.1&&&JAACFH010000001.1_13	c__ABY1	0.573382405780494	c__ABY1	Correct-assignment	Class	0.92	0.941348973607038	Partial-misassembled
GCA_009939295.1&&&WVIC01000005.1_59	c__Cyanobacteriia	0.901312728530948	c__Cyanobacteriia	Correct-assignment	Class	1.0169014084507	1	Complete
GCA_009991425.1&&&JAACWH010000018.1_61	f__Leptospiraceae	0.856346309820449	f__Leptospiraceae	Correct-assignment	Family	0.952380952380952	0.962162162162162	Complete
GCA_009991525.1&&&JAACWC010000002.1_181	c__ABY1	0.827201920122888	c__ABY1	Correct-assignment	Class	0.942363112391931	0.958944281524927	Partial-misassembled
GCA_009991525.1&&&JAACWC010000002.1_181	p__Patescibacteria	0.854037288786482	p__Patescibacteria	Correct-assignment	Phylum	0.942363112391931	0.958944281524927	Partial-misassembled
GCA_009991555.1&&&JAACVN010000016.1_6	c__Alphaproteobacteria	0.0798727272727273	c__UBA1384	Wrong-assignment	Class	0.941348973607038	0.949101796407186	Partial-misassembled
GCA_009991555.1&&&JAACVN010000016.1_6	o__Oscillospirales	0.042625	o__GWA2-35-9	Wrong-assignment	Order	0.941348973607038	0.949101796407186	Partial-misassembled
GCA_009991555.1&&&JAACVN010000016.1_6	p__Proteobacteria	0.19727184367723	p__Patescibacteria	Wrong-assignment	Phylum	0.941348973607038	0.949101796407186	Partial-misassembled
GCA_009991595.1&&&JAACVK010000023.1_117	p__Proteobacteria	0.267183505785492	p__Bdellovibrionota	Wrong-assignment	Phylum	0.914507772020725	0.979942693409742	Partial-misassembled
GCA_009991955.1&&&JAACWS010000010.1_54	p__Spirochaetota	0.579422771836007	p__Spirochaetota	Correct-assignment	Phylum	1.00253164556962	1	Complete
GCA_009991955.1&&&JAACWS010000010.1_54	c__Spirochaetia	0.524849816849817	c__Spirochaetia	Correct-assignment	Class	1.00253164556962	1	Complete
GCA_009991965.1&&&JAACWQ010000003.1_27	f__PJMF01	0.389608345864662	f__PJMF01	Correct-assignment	Family	0.977077363896848	0.991279069767442	Complete
GCA_009991965.1&&&JAACWQ010000003.1_27	p__Patescibacteria	0.620744537815126	p__Patescibacteria	Correct-assignment	Phylum	0.977077363896848	0.991279069767442	Complete
GCA_009991995.1&&&JAACWM010000005.1_51	f__SBAW01	0.141357663727884	f__UBA918	Wrong-assignment	Family	0.940379403794038	1.01197604790419	Partial-misassembled
GCA_009991995.1&&&JAACWM010000005.1_51	p__Patescibacteria	0.765744775944776	p__Patescibacteria	Correct-assignment	Phylum	0.940379403794038	1.01197604790419	Partial-misassembled
GCA_009991995.1&&&JAACWM010000005.1_51	o__UBA9983_A	0.74908431372549	o__UBA9983_A	Correct-assignment	Order	0.940379403794038	1.01197604790419	Partial-misassembled
GCA_009991995.1&&&JAACWM010000005.1_51	c__Paceibacteria	0.822045454545455	c__Paceibacteria	Correct-assignment	Class	0.940379403794038	1.01197604790419	Partial-misassembled
GCA_009992115.1&&&JAACWE010000023.1_12	o__BM507	0.295843060371001	o__BM507	Correct-assignment	Order	0.942934782608696	0.985795454545455	Partial-misassembled
GCA_009992115.1&&&JAACWE010000023.1_12	c__ABY1	0.778760223110223	c__ABY1	Correct-assignment	Class	0.942934782608696	0.985795454545455	Partial-misassembled
GCA_009992115.1&&&JAACWE010000023.1_12	p__Patescibacteria	0.889129487179487	p__Patescibacteria	Correct-assignment	Phylum	0.942934782608696	0.985795454545455	Partial-misassembled
GCA_009992205.1&&&JAACVY010000029.1_49	p__Proteobacteria	0.997917433041901	p__Proteobacteria	Correct-assignment	Phylum	0.997101449275362	0.982857142857143	Complete
GCA_009992205.1&&&JAACVY010000029.1_49	c__Gammaproteobacteria	0.998262324929972	c__Gammaproteobacteria	Correct-assignment	Class	0.997101449275362	0.982857142857143	Complete
GCA_009992235.1&&&JAACVZ010000002.1_136	c__Saccharimonadia	0.782587290876764	c__Saccharimonadia	Correct-assignment	Class	0.988472622478386	0.994202898550725	Complete
GCA_009992265.1&&&JAACVW010000010.1_1	f__PJMF01	0.849131938744969	f__PJMF01	Correct-assignment	Family	0.943342776203966	0.965217391304348	Partial-misassembled
GCA_009992265.1&&&JAACVW010000010.1_1	p__Patescibacteria	0.766719198367527	p__Patescibacteria	Correct-assignment	Phylum	0.943342776203966	0.965217391304348	Partial-misassembled
GCA_009992265.1&&&JAACVW010000010.1_1	c__Microgenomatia	0.921205550690942	c__Microgenomatia	Correct-assignment	Class	0.943342776203966	0.965217391304348	Partial-misassembled
GCA_009992265.1&&&JAACVW010000010.1_1	o__UBA1400	0.894389058363834	o__UBA1400	Correct-assignment	Order	0.943342776203966	0.965217391304348	Partial-misassembled
GCA_009992315.1&&&JAACVV010000010.1_8	p__Patescibacteria	0.995685641983587	p__Patescibacteria	Correct-assignment	Phylum	0.962750716332378	0.976744186046512	Complete
GCA_009992315.1&&&JAACVV010000010.1_8	c__Microgenomatia	0.967990566378066	c__Microgenomatia	Correct-assignment	Class	0.962750716332378	0.976744186046512	Complete
GCA_009992395.1&&&JAACVO010000024.1_14	o__Campylobacterales	0.998968993138001	o__Campylobacterales	Correct-assignment	Order	1	1	Complete
GCA_009992395.1&&&JAACVO010000024.1_14	f__Sulfurimonadaceae	0.990857440594841	f__Sulfurimonadaceae	Correct-assignment	Family	1	1	Complete
GCA_009992395.1&&&JAACVO010000024.1_14	p__Campylobacterota	0.999256504729766	p__Campylobacterota	Correct-assignment	Phylum	1	1	Complete
GCA_009992405.1&&&JAACVP010000045.1_5	p__Patescibacteria	0.829733333333333	p__Patescibacteria	Correct-assignment	Phylum	0.940509915014164	0.96231884057971	Partial-misassembled
GCA_009992405.1&&&JAACVP010000045.1_5	c__ABY1	0.770222191349658	c__ABY1	Correct-assignment	Class	0.940509915014164	0.96231884057971	Partial-misassembled
GCA_009992405.1&&&JAACVP010000045.1_5	o__BM507	0.557132349846147	o__BM507	Correct-assignment	Order	0.940509915014164	0.96231884057971	Partial-misassembled
GCA_009992405.1&&&JAACVP010000045.1_5	f__UBA922	0.189023565323565	f__UBA12465	Wrong-assignment	Family	0.940509915014164	0.96231884057971	Partial-misassembled
GCA_009992505.1&&&JAACVI010000167.1_4	c__Polyangia	0.213946221322537	c__Polyangia	Correct-assignment	Class	0.951566951566952	0.973684210526316	Complete
GCA_009992535.1&&&JAACVD010000078.1_4	o__Thiomicrospirales	0.971163505455782	o__Thiomicrospirales	Correct-assignment	Order	0.997101449275362	0.982857142857143	Complete
GCA_009992535.1&&&JAACVD010000078.1_4	f__Thiomicrospiraceae	0.967043243839502	f__Thiomicrospiraceae	Correct-assignment	Family	0.997101449275362	0.982857142857143	Complete
GCA_009992535.1&&&JAACVD010000078.1_4	s__Hydrogenovibrio sp002779995	0.894230777860157	s__Hydrogenovibrio sp002779995	Correct-assignment	Species	0.997101449275362	0.982857142857143	Complete
GCA_009992535.1&&&JAACVD010000078.1_4	c__Gammaproteobacteria	0.998262324929972	c__Gammaproteobacteria	Correct-assignment	Class	0.997101449275362	0.982857142857143	Complete
GCA_009992585.1&&&JAACVE010000063.1_3	g__Parasphingorhabdus	0.923640027869918	g__Parasphingorhabdus	Correct-assignment	Genus	0.997229916897507	1.01123595505618	Complete
GCA_009992605.1&&&JAACVB010000050.1_33	f__Sulfurimonadaceae	0.990857440594841	f__Sulfurimonadaceae	Correct-assignment	Family	1	1	Complete
GCA_009992615.1&&&JAACVA010000186.1_15	p__Proteobacteria	0.995181288227442	p__Proteobacteria	Correct-assignment	Phylum	1	1	Complete
GCA_009992645.1&&&JAACUY010000001.1_260	o__Micavibrionales	0.663457329017387	o__Micavibrionales	Correct-assignment	Order	0.971052631578947	0.985714285714286	Complete
GCA_009992765.1&&&JAACUT010000004.1_49	p__Proteobacteria	0.997917433041901	p__Proteobacteria	Correct-assignment	Phylum	0.997101449275362	0.982857142857143	Complete
GCA_009992765.1&&&JAACUT010000004.1_49	g__Hydrogenovibrio	0.936916255052712	g__Hydrogenovibrio	Correct-assignment	Genus	0.997101449275362	0.982857142857143	Complete
GCA_009992765.1&&&JAACUT010000004.1_49	f__Thiomicrospiraceae	0.967043243839502	f__Thiomicrospiraceae	Correct-assignment	Family	0.997101449275362	0.982857142857143	Complete
GCA_009992775.1&&&JAACUS010000141.1_8	c__JS1	0.988347649718702	c__JS1	Correct-assignment	Class	0.974137931034483	0.974137931034483	Complete
GCA_009992775.1&&&JAACUS010000141.1_8	p__Atribacterota	0.990969633489034	p__Atribacterota	Correct-assignment	Phylum	0.974137931034483	0.974137931034483	Complete
GCA_009992775.1&&&JAACUS010000141.1_8	o__SB-45	0.979407381507382	o__SB-45	Correct-assignment	Order	0.974137931034483	0.974137931034483	Complete
GCA_009992805.1&&&JAACUQ010000008.1_14	f__Sulfurimonadaceae	0.990857440594841	f__Sulfurimonadaceae	Correct-assignment	Family	1	1	Complete
GCA_009992825.1&&&JAACUR010000039.1_6	p__Patescibacteria	0.787624242424242	p__Patescibacteria	Correct-assignment	Phylum	0.97667638483965	0.971014492753623	Complete
GCA_009992835.1&&&JAACUP010000133.1_8	c__Caldisericia	0.779321031746032	c__Caldisericia	Correct-assignment	Class	0.97953216374269	0.99112426035503	Complete
GCA_009992935.1&&&JAACUI010000027.1_92	g__Parasphingorhabdus	0.923640027869918	g__Parasphingorhabdus	Correct-assignment	Genus	0.997229916897507	1.01123595505618	Complete
GCA_009992935.1&&&JAACUI010000027.1_92	p__Proteobacteria	0.999816634346046	p__Proteobacteria	Correct-assignment	Phylum	0.997229916897507	1.01123595505618	Complete
GCA_009992935.1&&&JAACUI010000027.1_92	f__Sphingomonadaceae	0.997553799221962	f__Sphingomonadaceae	Correct-assignment	Family	0.997229916897507	1.01123595505618	Complete
GCA_009993045.1&&&JAACUG010000099.1_1	o__Cyanobacteriales	0.979417079450631	o__Cyanobacteriales	Correct-assignment	Order	0.985955056179775	0.985955056179775	Complete
GCA_009993065.1&&&JAACUE010000001.1_7	p__Patescibacteria	0.521804625790612	p__Patescibacteria	Correct-assignment	Phylum	0.98314606741573	0.501449275362319	Partial-misassembled
GCA_009993065.1&&&JAACUE010000001.1_7	f__GWB1-50-10	0.0391605339105339	f__UBA9933	Wrong-assignment	Family	0.98314606741573	0.501449275362319	Partial-misassembled
GCA_009993065.1&&&JAACUE010000001.1_7	c__Paceibacteria	0.342878795721187	c__Paceibacteria	Correct-assignment	Class	0.98314606741573	0.501449275362319	Partial-misassembled
GCA_009993065.1&&&JAACUE010000001.1_7	o__UBA6257	0.133390476190476	o__UBA6257	Correct-assignment	Order	0.98314606741573	0.501449275362319	Partial-misassembled
GCA_009993165.1&&&JAACTY010000013.1_52	p__Proteobacteria	1	p__Proteobacteria	Correct-assignment	Phylum	1.0056338028169	1	Complete
GCA_009993165.1&&&JAACTY010000013.1_52	g__Shewanella	0.986756597946063	g__Shewanella	Correct-assignment	Genus	1.0056338028169	1	Complete
GCA_009993185.1&&&JAACTW010000025.1_8	c__Desulfuromonadia	0.721638861393633	c__Desulfuromonadia	Correct-assignment	Class	0.988235294117647	0.988235294117647	Complete
GCA_009993285.1&&&JAACTS010000118.1_6	p__Desulfobacterota	0.978083201339723	p__Desulfobacterota	Correct-assignment	Phylum	1	0.973451327433628	Complete
GCA_009993285.1&&&JAACTS010000118.1_6	c__DSM-4660	0.981365742038954	c__DSM-4660	Correct-assignment	Class	1	0.973451327433628	Complete
GCA_009993295.1&&&JAACTU010000051.1_8	o__Thermodesulfovibrionales	0.973267998968557	o__Thermodesulfovibrionales	Correct-assignment	Order	0.993993993993994	0.967836257309941	Complete
GCA_009993295.1&&&JAACTU010000051.1_8	p__Nitrospirota	0.982775836914604	p__Nitrospirota	Correct-assignment	Phylum	0.993993993993994	0.967836257309941	Complete
GCA_009993345.1&&&JAACTQ010000006.1_2	c__Paceibacteria	0.677898076923077	c__Paceibacteria	Correct-assignment	Class	0.960725075528701	0.92375366568915	Partial-misassembled
GCA_009993345.1&&&JAACTQ010000006.1_2	p__Patescibacteria	0.8435125	p__Patescibacteria	Correct-assignment	Phylum	0.960725075528701	0.92375366568915	Partial-misassembled
GCA_009993345.1&&&JAACTQ010000006.1_2	o__Paceibacterales	0.509147519147519	o__Paceibacterales	Correct-assignment	Order	0.960725075528701	0.92375366568915	Partial-misassembled
GCA_009993445.1&&&JAACTK010000048.1_2	o__Flavobacteriales	0.999389078619058	o__Flavobacteriales	Correct-assignment	Order	0.991071428571429	1	Complete
GCA_009993445.1&&&JAACTK010000048.1_2	f__Flavobacteriaceae	0.998317158837814	f__Flavobacteriaceae	Correct-assignment	Family	0.991071428571429	1	Complete
GCA_009993445.1&&&JAACTK010000048.1_2	g__Yeosuana	0.580201052284355	g__Yeosuana	Correct-assignment	Genus	0.991071428571429	1	Complete
GCA_009993485.1&&&JAACTJ010000089.1_7	o__Sphingomonadales	0.998357458249255	o__Sphingomonadales	Correct-assignment	Order	0.997229916897507	1.01123595505618	Complete
GCA_009993525.1&&&JAACTH010000094.1_5	o__Desulfatiglandales	0.984029614439647	o__Desulfatiglandales	Correct-assignment	Order	1	0.973451327433628	Complete
GCA_009993545.1&&&JAACTD010000046.1_1	p__Cyanobacteria	0.998921052631579	p__Cyanobacteria	Correct-assignment	Phylum	0.985955056179775	0.985955056179775	Complete
GCA_009993545.1&&&JAACTD010000046.1_1	f__Cyanobacteriaceae	0.743498693692135	f__Cyanobacteriaceae	Correct-assignment	Family	0.985955056179775	0.985955056179775	Complete
GCA_009993565.1&&&JAACTF010000029.1_14	o__Sphingomonadales	0.976899767995279	o__Sphingomonadales	Correct-assignment	Order	0.997191011235955	1	Complete
GCA_009993565.1&&&JAACTF010000029.1_14	f__Sphingomonadaceae	0.974322806449907	f__Sphingomonadaceae	Correct-assignment	Family	0.997191011235955	1	Complete
GCA_009993565.1&&&JAACTF010000029.1_14	c__Alphaproteobacteria	0.997558621525533	c__Alphaproteobacteria	Correct-assignment	Class	0.997191011235955	1	Complete
GCA_009993585.1&&&JAACTG010000124.1_23	f__Sphingomonadaceae	0.971617290241966	f__Sphingomonadaceae	Correct-assignment	Family	0.986149584487535	1.00284090909091	Complete
GCA_009993605.1&&&JAACTB010000008.1_39	p__Proteobacteria	1	p__Proteobacteria	Correct-assignment	Phylum	0.997175141242938	1.00284090909091	Complete
GCA_009993605.1&&&JAACTB010000008.1_39	c__Alphaproteobacteria	1	c__Alphaproteobacteria	Correct-assignment	Class	0.997175141242938	1.00284090909091	Complete
GCA_009993605.1&&&JAACTB010000008.1_39	o__Sphingomonadales	0.996990798878381	o__Sphingomonadales	Correct-assignment	Order	0.997175141242938	1.00284090909091	Complete
GCA_009993625.1&&&JAACTE010000017.1_4	p__Proteobacteria	0.999816634346046	p__Proteobacteria	Correct-assignment	Phylum	0.997229916897507	1.01123595505618	Complete
GCA_009993635.1&&&JAACTC010000006.1_448	o__Sphingomonadales	0.997482257413041	o__Sphingomonadales	Correct-assignment	Order	0.997183098591549	1	Complete
GCA_009993665.1&&&JAACSY010000113.1_4	c__Alphaproteobacteria	0.999081835811248	c__Alphaproteobacteria	Correct-assignment	Class	0.997229916897507	1.01123595505618	Complete
GCA_009993665.1&&&JAACSY010000113.1_4	g__Parasphingorhabdus	0.923640027869918	g__Parasphingorhabdus	Correct-assignment	Genus	0.997229916897507	1.01123595505618	Complete
GCA_009993675.1&&&JAACSV010000162.1_2	o__Flavobacteriales	0.98094049293598	o__Flavobacteriales	Correct-assignment	Order	0.997014925373134	0.997014925373134	Complete
GCA_009993685.1&&&JAACSW010000109.1_8	c__Gammaproteobacteria	0.304890037593985	c__Gammaproteobacteria	Correct-assignment	Class	1	0.550724637681159	Partial-misassembled
GCA_009993685.1&&&JAACSW010000109.1_8	p__Proteobacteria	0.332490476190476	p__Proteobacteria	Correct-assignment	Phylum	1	0.550724637681159	Partial-misassembled
GCA_009993685.1&&&JAACSW010000109.1_8	o__Burkholderiales	0.286239935554641	o__Burkholderiales	Correct-assignment	Order	1	0.550724637681159	Partial-misassembled
GCA_009993685.1&&&JAACSW010000109.1_8	f__Burkholderiaceae	0.377236865287917	f__Burkholderiaceae	Correct-assignment	Family	1	0.550724637681159	Partial-misassembled
GCA_009993685.1&&&JAACSW010000109.1_8	g__Rhodoferax	0.210304448685161	g__Rhodoferax	Correct-assignment	Genus	1	0.550724637681159	Partial-misassembled
GCA_009993685.1&&&JAACSW010000447.1_1	f__Burkholderiaceae	0.280619480519481	f__Burkholderiaceae	Correct-assignment	Family	0.989637305699482	0.520435967302452	Partial-misassembled
GCA_009993685.1&&&JAACSW010000447.1_1	c__Gammaproteobacteria	0.545975	c__Gammaproteobacteria	Correct-assignment	Class	0.989637305699482	0.520435967302452	Partial-misassembled
GCA_009993685.1&&&JAACSW010000447.1_1	p__Proteobacteria	0.699323076923077	p__Proteobacteria	Correct-assignment	Phylum	0.989637305699482	0.520435967302452	Partial-misassembled
GCA_009993685.1&&&JAACSW010000447.1_1	g__Rhodoferax	0.205545487552543	g__Rhodoferax	Correct-assignment	Genus	0.989637305699482	0.520435967302452	Partial-misassembled
GCA_009993685.1&&&JAACSW010000447.1_1	o__Burkholderiales	0.295502883227883	o__Burkholderiales	Correct-assignment	Order	0.989637305699482	0.520435967302452	Partial-misassembled
GCA_009993785.1&&&JAACST010000212.1_1	g__Rhodoferax	0.961769857394438	g__Rhodoferax	Correct-assignment	Genus	0.991643454038997	0.985507246376812	Complete
GCA_009993805.1&&&JAACSR010000035.1_49	g__Hydrogenovibrio	0.936916255052712	g__Hydrogenovibrio	Correct-assignment	Genus	0.997101449275362	0.982857142857143	Complete
GCA_009993805.1&&&JAACSR010000035.1_49	o__Thiomicrospirales	0.971163505455782	o__Thiomicrospirales	Correct-assignment	Order	0.997101449275362	0.982857142857143	Complete
GCA_009993805.1&&&JAACSR010000035.1_49	c__Gammaproteobacteria	0.998262324929972	c__Gammaproteobacteria	Correct-assignment	Class	0.997101449275362	0.982857142857143	Complete
GCA_009993825.1&&&JAACSQ010000015.1_117	s__Shewanella vesiculosa	0.586487602961935	s__Shewanella vesiculosa	Correct-assignment	Species	1.0056338028169	1	Complete
GCA_009993825.1&&&JAACSQ010000015.1_117	p__Proteobacteria	1	p__Proteobacteria	Correct-assignment	Phylum	1.0056338028169	1	Complete
GCA_009993825.1&&&JAACSQ010000015.1_117	g__Shewanella	0.986756597946063	g__Shewanella	Correct-assignment	Genus	1.0056338028169	1	Complete
GCA_009993825.1&&&JAACSQ010000015.1_117	c__Gammaproteobacteria	0.99972972972973	c__Gammaproteobacteria	Correct-assignment	Class	1.0056338028169	1	Complete
GCA_009993885.1&&&JAACSN010000001.1_65	c__Alphaproteobacteria	0.919763095238095	c__Alphaproteobacteria	Correct-assignment	Class	0.991404011461318	0.968115942028986	Complete
GCA_009993915.1&&&JAACSM010000005.1_117	g__Shewanella	0.986756597946063	g__Shewanella	Correct-assignment	Genus	1.0056338028169	1	Complete
GCA_009993915.1&&&JAACSM010000005.1_117	o__Enterobacterales	0.99952323839707	o__Enterobacterales	Correct-assignment	Order	1.0056338028169	1	Complete
GCA_009993925.1&&&JAACSJ010000316.1_1	o__Cyanobacteriales	0.431075631678868	o__Cyanobacteriales	Correct-assignment	Order	1	0.587078651685393	Partial-misassembled
GCA_009993925.1&&&JAACSJ010000316.1_1	c__Cyanobacteriia	0.41325815377433	c__Cyanobacteriia	Correct-assignment	Class	1	0.587078651685393	Partial-misassembled
GCA_009993925.1&&&JAACSJ010000316.1_1	p__Cyanobacteria	0.44839246031746	p__Cyanobacteria	Correct-assignment	Phylum	1	0.587078651685393	Partial-misassembled
GCA_009993955.1&&&JAACSL010000022.1_13	g__Paraglaciecola	0.611466446206653	g__Paraglaciecola	Correct-assignment	Genus	1.00289855072464	0.994252873563218	Complete
GCA_009994015.1&&&JAACSF010000035.1_27	f__UBA2023	0.843064529152469	f__UBA2023	Correct-assignment	Family	1.0030487804878	0.950867052023121	Complete
GCA_009994015.1&&&JAACSF010000035.1_27	o__BD1-5	0.977578438766852	o__BD1-5	Correct-assignment	Order	1.0030487804878	0.950867052023121	Complete
GCA_009994015.1&&&JAACSF010000035.1_27	p__Patescibacteria	0.987450132908028	p__Patescibacteria	Correct-assignment	Phylum	1.0030487804878	0.950867052023121	Complete
GCA_009994015.1&&&JAACSF010000035.1_27	c__JAEDAM01	0.983661654427444	c__JAEDAM01	Correct-assignment	Class	1.0030487804878	0.950867052023121	Complete
GCA_009994045.1&&&JAACSG010000043.1_1	c__Paceibacteria	0.245183333333333	c__Paceibacteria	Correct-assignment	Class	0.983240223463687	0.526946107784431	Partial-misassembled
GCA_009994045.1&&&JAACSG010000043.1_1	o__UBA6257	0.169377443609023	o__UBA6257	Correct-assignment	Order	0.983240223463687	0.526946107784431	Partial-misassembled
GCA_009994045.1&&&JAACSG010000043.1_1	f__UBA9933	0.05649	f__UBA9933	Correct-assignment	Family	0.983240223463687	0.526946107784431	Partial-misassembled
GCA_009994045.1&&&JAACSG010000043.1_1	p__Patescibacteria	0.218329741019215	p__Patescibacteria	Correct-assignment	Phylum	0.983240223463687	0.526946107784431	Partial-misassembled
GCA_009994065.1&&&JAACSD010000012.1_117	f__Shewanellaceae	0.991661212269621	f__Shewanellaceae	Correct-assignment	Family	1.0056338028169	1	Complete
GCA_009994065.1&&&JAACSD010000012.1_117	o__Enterobacterales	0.99952323839707	o__Enterobacterales	Correct-assignment	Order	1.0056338028169	1	Complete
GCA_009994085.1&&&JAACSE010000012.1_49	f__EnvOPS12	0.952838776258777	f__EnvOPS12	Correct-assignment	Family	1.00276243093923	1.00276243093923	Complete
GCA_009994125.1&&&JAACSB010000387.1_2	o__Burkholderiales	0.280774311799312	o__Burkholderiales	Correct-assignment	Order	0.994708994708995	0.512261580381471	Partial-misassembled
GCA_009994125.1&&&JAACSB010000387.1_2	c__Gammaproteobacteria	0.555085714285714	c__Gammaproteobacteria	Correct-assignment	Class	0.994708994708995	0.512261580381471	Partial-misassembled
GCA_009994125.1&&&JAACSB010000387.1_2	g__Rhodoferax	0.19197611345973	g__Rhodoferax	Correct-assignment	Genus	0.994708994708995	0.512261580381471	Partial-misassembled
GCA_009994125.1&&&JAACSB010000387.1_2	p__Proteobacteria	0.717875024975025	p__Proteobacteria	Correct-assignment	Phylum	0.994708994708995	0.512261580381471	Partial-misassembled
GCA_009994125.1&&&JAACSB010000387.1_2	f__Burkholderiaceae	0.223922159090909	f__Burkholderiaceae	Correct-assignment	Family	0.994708994708995	0.512261580381471	Partial-misassembled
GCA_009994185.1&&&JAACRW010000010.1_117	f__Shewanellaceae	0.991661212269621	f__Shewanellaceae	Correct-assignment	Family	1.0056338028169	1	Complete
GCA_009994195.1&&&JAACRX010000014.1_7	c__Alphaproteobacteria	0.999081835811248	c__Alphaproteobacteria	Correct-assignment	Class	0.997229916897507	1.01123595505618	Complete
GCA_009994265.1&&&JAACRQ010000012.1_4	f__UBA1568	0.614780625869534	f__UBA1568	Correct-assignment	Family	0.908831908831909	0.952095808383233	Partial-misassembled
GCA_009994265.1&&&JAACRQ010000012.1_4	c__Paceibacteria	0.913034840642449	c__Paceibacteria	Correct-assignment	Class	0.908831908831909	0.952095808383233	Partial-misassembled
GCA_009994265.1&&&JAACRQ010000012.1_4	o__Moranbacterales	0.796732357661831	o__Moranbacterales	Correct-assignment	Order	0.908831908831909	0.952095808383233	Partial-misassembled
GCA_009994265.1&&&JAACRQ010000012.1_4	g__2-01-FULL-46-13	0.0305322128851541	g__UBA1568	Wrong-assignment	Genus	0.908831908831909	0.952095808383233	Partial-misassembled
GCA_009994265.1&&&JAACRQ010000012.1_4	p__Patescibacteria	0.952208333333333	p__Patescibacteria	Correct-assignment	Phylum	0.908831908831909	0.952095808383233	Partial-misassembled
GCA_009994285.1&&&JAACRS010000194.1_3	p__Bacteroidota	0.99998947368421	p__Bacteroidota	Correct-assignment	Phylum	0.991071428571429	1	Complete
GCA_009994295.1&&&JAACRR010000003.1_3	p__Patescibacteria	0.649236940836941	p__Patescibacteria	Correct-assignment	Phylum	0.896358543417367	0.93841642228739	Partial-misassembled
GCA_009994295.1&&&JAACRR010000003.1_3	o__UBA6257	0.604494871794872	o__UBA6257	Correct-assignment	Order	0.896358543417367	0.93841642228739	Partial-misassembled
GCA_009994295.1&&&JAACRR010000003.1_3	c__Paceibacteria	0.60325	c__Paceibacteria	Correct-assignment	Class	0.896358543417367	0.93841642228739	Partial-misassembled
GCA_009994295.1&&&JAACRR010000003.1_3	f__UBA9933	0.236454365079365	f__UBA9933	Correct-assignment	Family	0.896358543417367	0.93841642228739	Partial-misassembled
GCA_009994295.1&&&JAACRR010000006.1_6	f__GWB1-50-10	0.100055555555556	f__UBA9933	Wrong-assignment	Family	0.981927710843373	0.947214076246334	Partial-misassembled
GCA_009994295.1&&&JAACRR010000006.1_6	o__UBA6257	0.390508133971292	o__UBA6257	Correct-assignment	Order	0.981927710843373	0.947214076246334	Partial-misassembled
GCA_009994295.1&&&JAACRR010000006.1_6	c__Paceibacteria	0.534574430641822	c__Paceibacteria	Correct-assignment	Class	0.981927710843373	0.947214076246334	Partial-misassembled
GCA_009994295.1&&&JAACRR010000006.1_6	p__Patescibacteria	0.57578081187818	p__Patescibacteria	Correct-assignment	Phylum	0.981927710843373	0.947214076246334	Partial-misassembled
GCA_009994365.1&&&JAACRN010000010.1_117	p__Proteobacteria	1	p__Proteobacteria	Correct-assignment	Phylum	1.0056338028169	1	Complete
GCA_009994365.1&&&JAACRN010000010.1_117	g__Shewanella	0.986756597946063	g__Shewanella	Correct-assignment	Genus	1.0056338028169	1	Complete
GCA_009994365.1&&&JAACRN010000010.1_117	o__Enterobacterales	0.99952323839707	o__Enterobacterales	Correct-assignment	Order	1.0056338028169	1	Complete
GCA_009994385.1&&&JAACRM010000106.1_4	g__Yeosuana	0.580201052284355	g__Yeosuana	Correct-assignment	Genus	0.991071428571429	1	Complete
GCA_009994385.1&&&JAACRM010000106.1_4	o__Flavobacteriales	0.999389078619058	o__Flavobacteriales	Correct-assignment	Order	0.991071428571429	1	Complete
GCA_009994445.1&&&JAACRJ010000008.1_117	g__Shewanella	0.986756597946063	g__Shewanella	Correct-assignment	Genus	1.0056338028169	1	Complete
GCA_009994445.1&&&JAACRJ010000008.1_117	s__Shewanella vesiculosa	0.586487602961935	s__Shewanella vesiculosa	Correct-assignment	Species	1.0056338028169	1	Complete
GCA_009994445.1&&&JAACRJ010000008.1_117	c__Gammaproteobacteria	0.99972972972973	c__Gammaproteobacteria	Correct-assignment	Class	1.0056338028169	1	Complete
GCA_009994465.1&&&JAACRG010000027.1_11	p__Patescibacteria	0.829733333333333	p__Patescibacteria	Correct-assignment	Phylum	0.940509915014164	0.96231884057971	Partial-misassembled
GCA_009994465.1&&&JAACRG010000027.1_11	f__UBA922	0.189023565323565	f__UBA12465	Wrong-assignment	Family	0.940509915014164	0.96231884057971	Partial-misassembled
GCA_009994465.1&&&JAACRG010000027.1_11	o__BM507	0.557132349846147	o__BM507	Correct-assignment	Order	0.940509915014164	0.96231884057971	Partial-misassembled
GCA_009994465.1&&&JAACRG010000027.1_11	c__ABY1	0.770222191349658	c__ABY1	Correct-assignment	Class	0.940509915014164	0.96231884057971	Partial-misassembled
GCA_009994525.1&&&JAACRH010000245.1_3	f__Ignavibacteriaceae	0.950110392685474	f__Ignavibacteriaceae	Correct-assignment	Family	0.961111111111111	0.991404011461318	Complete
GCA_009994575.1&&&JAACRD010000029.1_22	o__Sphingomonadales	0.976899767995279	o__Sphingomonadales	Correct-assignment	Order	0.997191011235955	1	Complete
GCA_009994575.1&&&JAACRD010000029.1_22	g__Erythrobacter	0.664840943297137	g__Erythrobacter	Correct-assignment	Genus	0.997191011235955	1	Complete
GCA_009994585.1&&&JAACRC010000049.1_3	p__Proteobacteria	0.999816634346046	p__Proteobacteria	Correct-assignment	Phylum	0.997229916897507	1.01123595505618	Complete
GCA_009994625.1&&&JAACRA010000035.1_32	f__Rhodobacteraceae	0.971501400560224	f__Rhodobacteraceae	Correct-assignment	Family	1.00277008310249	1.01983002832861	Complete
GCA_009994635.1&&&JAACQZ010000012.1_131	p__Patescibacteria	0.940181425786689	p__Patescibacteria	Correct-assignment	Phylum	0.979228486646884	0.967741935483871	Complete
GCA_009994635.1&&&JAACQZ010000012.1_131	c__Gracilibacteria	0.924857142418985	c__Gracilibacteria	Correct-assignment	Class	0.979228486646884	0.967741935483871	Complete
GCA_009994665.1&&&JAACRB010000017.1_117	f__Shewanellaceae	0.991661212269621	f__Shewanellaceae	Correct-assignment	Family	1.0056338028169	1	Complete
GCA_009994695.1&&&JAACQX010000046.1_1	c__Cyanobacteriia	0.998675824175824	c__Cyanobacteriia	Correct-assignment	Class	0.985955056179775	0.985955056179775	Complete
GCA_009994695.1&&&JAACQX010000046.1_1	f__Cyanobacteriaceae	0.743498693692135	f__Cyanobacteriaceae	Correct-assignment	Family	0.985955056179775	0.985955056179775	Complete
GCA_009994745.1&&&JAACQT010000024.1_7	c__Saccharimonadia	0.99746511376257	c__Saccharimonadia	Correct-assignment	Class	0.988505747126437	1	Complete
GCA_009994765.1&&&JAACQU010000043.1_49	c__Gammaproteobacteria	0.998262324929972	c__Gammaproteobacteria	Correct-assignment	Class	0.997101449275362	0.982857142857143	Complete
GCA_009994765.1&&&JAACQU010000043.1_49	s__Hydrogenovibrio sp002779995	0.894230777860157	s__Hydrogenovibrio sp002779995	Correct-assignment	Species	0.997101449275362	0.982857142857143	Complete
GCA_009994785.1&&&JAACQS010000001.1_8	g__Rhodoferax	0.453595770648518	g__Rhodoferax	Correct-assignment	Genus	1.00460829493088	0.627167630057804	Partial-misassembled
GCA_009994785.1&&&JAACQS010000001.1_8	p__Proteobacteria	0.524746031746032	p__Proteobacteria	Correct-assignment	Phylum	1.00460829493088	0.627167630057804	Partial-misassembled
GCA_009994785.1&&&JAACQS010000001.1_8	c__Gammaproteobacteria	0.491070309702828	c__Gammaproteobacteria	Correct-assignment	Class	1.00460829493088	0.627167630057804	Partial-misassembled
GCA_009994785.1&&&JAACQS010000001.1_8	o__Burkholderiales	0.458563786499448	o__Burkholderiales	Correct-assignment	Order	1.00460829493088	0.627167630057804	Partial-misassembled
GCA_009994785.1&&&JAACQS010000001.1_8	f__Burkholderiaceae	0.519240325537495	f__Burkholderiaceae	Correct-assignment	Family	1.00460829493088	0.627167630057804	Partial-misassembled
GCA_009994815.1&&&JAACPK010000141.1_16	f__Sphingomonadaceae	0.996633853428222	f__Sphingomonadaceae	Correct-assignment	Family	0.997183098591549	1	Complete
GCA_009994845.1&&&JAACQQ010000078.1_3	c__Ignavibacteria	0.994689346764347	c__Ignavibacteria	Correct-assignment	Class	0.961111111111111	0.991404011461318	Complete
GCA_009994845.1&&&JAACQQ010000078.1_3	f__Ignavibacteriaceae	0.950110392685474	f__Ignavibacteriaceae	Correct-assignment	Family	0.961111111111111	0.991404011461318	Complete
GCA_009994855.1&&&JAACQR010000046.1_1	c__Ignavibacteria	0.927550770308123	c__Ignavibacteria	Correct-assignment	Class	0.941666666666667	0.96264367816092	Partial-misassembled
GCA_009994855.1&&&JAACQR010000046.1_1	p__Bacteroidota	0.967302741702742	p__Bacteroidota	Correct-assignment	Phylum	0.941666666666667	0.96264367816092	Partial-misassembled
GCA_009994855.1&&&JAACQR010000046.1_1	o__Ignavibacteriales	0.935270753149206	o__Ignavibacteriales	Correct-assignment	Order	0.941666666666667	0.96264367816092	Partial-misassembled
GCA_009994855.1&&&JAACQR010000046.1_1	f__Ignavibacteriaceae	0.908833940710784	f__Ignavibacteriaceae	Correct-assignment	Family	0.941666666666667	0.96264367816092	Partial-misassembled
GCA_009994855.1&&&JAACQR010000125.1_4	c__Gammaproteobacteria	0.224583333333333	c__Ignavibacteria	Wrong-assignment	Class	0.757322175732218	0.822727272727273	Partial-misassembled
GCA_009994855.1&&&JAACQR010000125.1_4	p__Proteobacteria	0.340916666666667	p__Bacteroidota	Wrong-assignment	Phylum	0.757322175732218	0.822727272727273	Partial-misassembled
GCA_009994855.1&&&JAACQR010000125.1_4	o__Opitutales	0.0804166666666667	o__Ignavibacteriales	Wrong-assignment	Order	0.757322175732218	0.822727272727273	Partial-misassembled
GCA_009994855.1&&&JAACQR010000125.1_4	f__Bryobacteraceae	0.0913791666666667	f__Ignavibacteriaceae	Wrong-assignment	Family	0.757322175732218	0.822727272727273	Partial-misassembled
GCA_009994895.1&&&JAACQP010000025.1_3	o__Burkholderiales	0.995210567273746	o__Burkholderiales	Correct-assignment	Order	0.991150442477876	0.994082840236686	Complete
GCA_009994925.1&&&JAACQN010000076.1_5	o__Flavobacteriales	0.999556621368091	o__Flavobacteriales	Correct-assignment	Order	0.994047619047619	1	Complete
GCA_009994955.1&&&JAACQM010000040.1_14	p__Campylobacterota	0.999256504729766	p__Campylobacterota	Correct-assignment	Phylum	1	1	Complete
GCA_009994955.1&&&JAACQM010000040.1_14	g__Sulfurimonas	0.928442334650855	g__Sulfurimonas	Correct-assignment	Genus	1	1	Complete
GCA_009994975.1&&&JAACQJ010000062.1_50	f__EnvOPS12	0.952838776258777	f__EnvOPS12	Correct-assignment	Family	1.00276243093923	1.00276243093923	Complete
GCA_009995075.1&&&JAACQF010000014.1_78	p__Patescibacteria	0.940181425786689	p__Patescibacteria	Correct-assignment	Phylum	0.979228486646884	0.967741935483871	Complete
GCA_009995125.1&&&JAACQC010000253.1_1	o__Flavobacteriales	0.999389078619058	o__Flavobacteriales	Correct-assignment	Order	0.991071428571429	1	Complete
GCA_009995125.1&&&JAACQC010000253.1_1	c__Bacteroidia	1	c__Bacteroidia	Correct-assignment	Class	0.991071428571429	1	Complete
GCA_009995125.1&&&JAACQC010000253.1_1	g__Yeosuana	0.580201052284355	g__Yeosuana	Correct-assignment	Genus	0.991071428571429	1	Complete
GCA_009995145.1&&&JAACQA010000084.1_5	c__Bacteroidia	1	c__Bacteroidia	Correct-assignment	Class	0.994047619047619	1	Complete
GCA_009995145.1&&&JAACQA010000084.1_5	o__Flavobacteriales	0.999556621368091	o__Flavobacteriales	Correct-assignment	Order	0.994047619047619	1	Complete
GCA_009995165.1&&&JAACQB010000014.1_15	c__Microgenomatia	0.967990566378066	c__Microgenomatia	Correct-assignment	Class	0.962750716332378	0.976744186046512	Complete
GCA_009995175.1&&&JAACPZ010000158.1_10	c__Bacteroidia	0.99925	c__Bacteroidia	Correct-assignment	Class	0.997041420118343	1.00597014925373	Complete
GCA_009995175.1&&&JAACPZ010000158.1_10	f__Flavobacteriaceae	0.990221151188204	f__Flavobacteriaceae	Correct-assignment	Family	0.997041420118343	1.00597014925373	Complete
GCA_009995175.1&&&JAACPZ010000158.1_10	o__Flavobacteriales	0.990818358278644	o__Flavobacteriales	Correct-assignment	Order	0.997041420118343	1.00597014925373	Complete
GCA_009995225.1&&&JAACPW010000006.1_21	f__Sphingomonadaceae	0.974322806449907	f__Sphingomonadaceae	Correct-assignment	Family	0.997191011235955	1	Complete
GCA_009995235.1&&&JAACPU010000017.1_3	c__Alphaproteobacteria	0.994603333333333	c__Alphaproteobacteria	Correct-assignment	Class	1	1.0140056022409	Complete
GCA_009995235.1&&&JAACPU010000017.1_3	o__Rhodobacterales	0.983304528031308	o__Rhodobacterales	Correct-assignment	Order	1	1.0140056022409	Complete
GCA_009995365.1&&&JAACPR010000006.1_15	p__Patescibacteria	0.861403389154705	p__Patescibacteria	Correct-assignment	Phylum	0.935933147632312	0.994011976047904	Partial-misassembled
GCA_009995365.1&&&JAACPR010000006.1_15	c__Paceibacteria	0.8514	c__Paceibacteria	Correct-assignment	Class	0.935933147632312	0.994011976047904	Partial-misassembled
GCA_009995365.1&&&JAACPR010000006.1_15	o__UBA9983_A	0.792585714285714	o__UBA9983_A	Correct-assignment	Order	0.935933147632312	0.994011976047904	Partial-misassembled
GCA_009995385.1&&&JAACPT010000037.1_5	g__GWA1-54-10	0.132766995251051	g__OLB19	Wrong-assignment	Genus	0.949720670391061	1.01796407185629	Partial-misassembled
GCA_009995385.1&&&JAACPT010000037.1_5	c__Paceibacteria	0.848554761904762	c__Paceibacteria	Correct-assignment	Class	0.949720670391061	1.01796407185629	Partial-misassembled
GCA_009995385.1&&&JAACPT010000037.1_5	p__Patescibacteria	0.816624489795918	p__Patescibacteria	Correct-assignment	Phylum	0.949720670391061	1.01796407185629	Partial-misassembled
GCA_009995385.1&&&JAACPT010000037.1_5	o__UBA9983_A	0.775547186147186	o__UBA9983_A	Correct-assignment	Order	0.949720670391061	1.01796407185629	Partial-misassembled
GCA_009995385.1&&&JAACPT010000037.1_5	f__SBAW01	0.16115489913137	f__UBA918	Wrong-assignment	Family	0.949720670391061	1.01796407185629	Partial-misassembled
GCA_009995425.1&&&JAACPN010000005.1_86	p__Proteobacteria	0.949226190476191	p__Proteobacteria	Correct-assignment	Phylum	0.997134670487106	1.00579710144928	Complete
GCA_009995425.1&&&JAACPN010000005.1_86	c__Gammaproteobacteria	0.960689285714286	c__Gammaproteobacteria	Correct-assignment	Class	0.997134670487106	1.00579710144928	Complete
GCA_009995445.1&&&JAACPO010000012.1_5	c__Leptospirae	0.868922628492663	c__Leptospirae	Correct-assignment	Class	0.952380952380952	0.962162162162162	Complete
GCA_009995455.1&&&JAACPJ010000001.1_130	c__Gracilibacteria	0.924857142418985	c__Gracilibacteria	Correct-assignment	Class	0.979228486646884	0.967741935483871	Complete
GCA_009995455.1&&&JAACPJ010000001.1_130	o__UBA4473	0.965514387883359	o__UBA4473	Correct-assignment	Order	0.979228486646884	0.967741935483871	Complete
GCA_009995485.1&&&JAACPH010000002.1_94	p__Patescibacteria	0.995685641983587	p__Patescibacteria	Correct-assignment	Phylum	0.962750716332378	0.976744186046512	Complete
GCA_009995495.1&&&JAACPL010000016.1_26	f__UBA922	0.159198824215001	f__UBA12465	Wrong-assignment	Family	0.919137466307278	0.988405797101449	Partial-misassembled
GCA_009995495.1&&&JAACPL010000016.1_26	o__BM507	0.66877957118849	o__BM507	Correct-assignment	Order	0.919137466307278	0.988405797101449	Partial-misassembled
GCA_009995495.1&&&JAACPL010000016.1_26	c__ABY1	0.846153937381404	c__ABY1	Correct-assignment	Class	0.919137466307278	0.988405797101449	Partial-misassembled
GCA_009995495.1&&&JAACPL010000016.1_26	p__Patescibacteria	0.855523931623932	p__Patescibacteria	Correct-assignment	Phylum	0.919137466307278	0.988405797101449	Partial-misassembled
GCA_009995505.1&&&JAACPM010000200.1_1	o__Cyanobacteriales	0.734517517277288	o__Cyanobacteriales	Correct-assignment	Order	0.982817869415808	0.804532577903683	Partial-misassembled
GCA_009995505.1&&&JAACPM010000200.1_1	c__Cyanobacteriia	0.815239285714286	c__Cyanobacteriia	Correct-assignment	Class	0.982817869415808	0.804532577903683	Partial-misassembled
GCA_009995505.1&&&JAACPM010000200.1_1	p__Cyanobacteria	0.821069230769231	p__Cyanobacteria	Correct-assignment	Phylum	0.982817869415808	0.804532577903683	Partial-misassembled
GCA_009995545.1&&&JAACPI010000002.1_30	p__Firmicutes_A	0.28289428780284	p__Patescibacteria	Wrong-assignment	Phylum	0.906077348066298	0.961876832844575	Partial-misassembled
GCA_009995545.1&&&JAACPI010000002.1_30	c__Clostridia	0.267220634920635	c__WWE3	Wrong-assignment	Class	0.906077348066298	0.961876832844575	Partial-misassembled
GCA_009995585.1&&&JAACPD010000012.1_74	c__Alphaproteobacteria	0.919763095238095	c__Alphaproteobacteria	Correct-assignment	Class	0.991404011461318	0.968115942028986	Complete
GCA_009995585.1&&&JAACPD010000012.1_74	o__Caedimonadales	0.529694089690839	o__Caedimonadales	Correct-assignment	Order	0.991404011461318	0.968115942028986	Complete
GCA_009995595.1&&&JAACPE010000001.1_260	f__Micavibrionaceae	0.590641822281347	f__Micavibrionaceae	Correct-assignment	Family	0.971052631578947	0.985714285714286	Complete
GCA_009995625.1&&&JAADBU010000021.1_12	g__Microcystis	0.987965402049324	g__Microcystis	Correct-assignment	Genus	1.00561797752809	1.0028328611898	Complete
GCA_009995625.1&&&JAADBU010000021.1_12	s__Microcystis sp002282935	0.365978072196982	s__Microcystis sp002282935	Correct-assignment	Species	1.00561797752809	1.0028328611898	Complete
GCA_009995625.1&&&JAADBU010000021.1_12	o__Cyanobacteriales	0.999605354853079	o__Cyanobacteriales	Correct-assignment	Order	1.00561797752809	1.0028328611898	Complete
GCA_009995635.1&&&JAADBV010000156.1_12	g__Microcystis	0.987965402049324	g__Microcystis	Correct-assignment	Genus	1.00561797752809	1	Complete
GCA_009995645.1&&&JAADBT010000022.1_12	f__Microcystaceae	0.991846623759129	f__Microcystaceae	Correct-assignment	Family	1.00561797752809	1.0028328611898	Complete
GCA_009995645.1&&&JAADBT010000022.1_12	s__Microcystis sp002282935	0.365978072196982	s__Microcystis sp002282935	Correct-assignment	Species	1.00561797752809	1.0028328611898	Complete
GCA_009995685.1&&&JAADBS010000021.1_12	g__Microcystis	0.987965402049324	g__Microcystis	Correct-assignment	Genus	1.00561797752809	1.0028328611898	Complete
GCA_009995685.1&&&JAADBS010000021.1_12	f__Microcystaceae	0.991846623759129	f__Microcystaceae	Correct-assignment	Family	1.00561797752809	1.0028328611898	Complete
GCA_009995725.1&&&JAADBO010000015.1_3	o__Cyanobacteriales	0.999605354853079	o__Cyanobacteriales	Correct-assignment	Order	1.00561797752809	1.0028328611898	Complete
GCA_009995765.1&&&JAADBQ010000124.1_14	o__Cyanobacteriales	0.99961940496057	o__Cyanobacteriales	Correct-assignment	Order	0.997191011235955	1	Complete
GCA_009995765.1&&&JAADBQ010000124.1_14	s__Microcystis wesenbergii	0.35004490829244	s__Microcystis wesenbergii	Correct-assignment	Species	0.997191011235955	1	Complete
GCA_009995785.1&&&JAADBM010000018.1_14	f__Microcystaceae	0.991846623759129	f__Microcystaceae	Correct-assignment	Family	1.00561797752809	1	Complete
GCA_009995825.1&&&JAADBL010000016.1_14	s__Microcystis sp002282935	0.365978072196982	s__Microcystis sp002282935	Correct-assignment	Species	1.00561797752809	1	Complete
GCA_009995825.1&&&JAADBL010000016.1_14	g__Microcystis	0.987965402049324	g__Microcystis	Correct-assignment	Genus	1.00561797752809	1	Complete
GCA_009995845.1&&&JAADBH010000032.1_15	p__Cyanobacteria	1	p__Cyanobacteria	Correct-assignment	Phylum	0.997191011235955	1	Complete
GCA_009995845.1&&&JAADBH010000032.1_15	o__Cyanobacteriales	0.999628956987379	o__Cyanobacteriales	Correct-assignment	Order	0.997191011235955	1	Complete
GCA_009995855.1&&&JAADBI010000229.1_3	g__Microcystis	0.987965402049324	g__Microcystis	Correct-assignment	Genus	1.00561797752809	1	Complete
GCA_009995885.1&&&JAADBJ010000018.1_4	o__Cyanobacteriales	0.91141627999443	o__Cyanobacteriales	Correct-assignment	Order	0.977848101265823	0.895652173913044	Partial-misassembled
GCA_009995885.1&&&JAADBJ010000018.1_4	c__Cyanobacteriia	0.932216687871077	c__Cyanobacteriia	Correct-assignment	Class	0.977848101265823	0.895652173913044	Partial-misassembled
GCA_009995885.1&&&JAADBJ010000018.1_4	p__Cyanobacteria	0.946	p__Cyanobacteria	Correct-assignment	Phylum	0.977848101265823	0.895652173913044	Partial-misassembled
GCA_009995895.1&&&JAADBK010000086.1_3	c__Cyanobacteriia	0.999969465648855	c__Cyanobacteriia	Correct-assignment	Class	1.00561797752809	1.0028328611898	Complete
GCA_009995895.1&&&JAADBK010000086.1_3	s__Microcystis sp002282935	0.365978072196982	s__Microcystis sp002282935	Correct-assignment	Species	1.00561797752809	1.0028328611898	Complete
GCA_009995895.1&&&JAADBK010000086.1_3	f__Microcystaceae	0.991846623759129	f__Microcystaceae	Correct-assignment	Family	1.00561797752809	1.0028328611898	Complete
GCA_009995925.1&&&JAADBG010000149.1_16	f__Microcystaceae	0.988853930863717	f__Microcystaceae	Correct-assignment	Family	0.997191011235955	1	Complete
GCA_009995945.1&&&JAADBF010000158.1_4	g__Microcystis	0.986893449087551	g__Microcystis	Correct-assignment	Genus	0.997191011235955	1	Complete
GCA_009995965.1&&&JAADBD010000077.1_8	p__Cyanobacteria	1	p__Cyanobacteria	Correct-assignment	Phylum	0.997191011235955	1	Complete
GCA_009995965.1&&&JAADBD010000077.1_8	f__Microcystaceae	0.988853930863717	f__Microcystaceae	Correct-assignment	Family	0.997191011235955	1	Complete
GCA_009995995.1&&&JAADBC010000085.1_2	p__Cyanobacteria	1	p__Cyanobacteria	Correct-assignment	Phylum	1.00561797752809	1	Complete
GCA_009995995.1&&&JAADBC010000085.1_2	c__Cyanobacteriia	0.999969465648855	c__Cyanobacteriia	Correct-assignment	Class	1.00561797752809	1	Complete
GCA_009995995.1&&&JAADBC010000085.1_2	o__Cyanobacteriales	0.999605354853079	o__Cyanobacteriales	Correct-assignment	Order	1.00561797752809	1	Complete
GCA_009996025.1&&&JAADBB010000098.1_12	c__Cyanobacteriia	0.999969465648855	c__Cyanobacteriia	Correct-assignment	Class	1.00561797752809	1	Complete
GCA_009996025.1&&&JAADBB010000098.1_12	g__Microcystis	0.985956995873089	g__Microcystis	Correct-assignment	Genus	1.00561797752809	1	Complete
GCA_009996045.1&&&JAADAZ010000005.1_27	g__Microcystis	0.987210324824378	g__Microcystis	Correct-assignment	Genus	1.00561797752809	1	Complete
GCA_009996055.1&&&JAADBA010000005.1_27	c__Cyanobacteriia	0.999969465648855	c__Cyanobacteriia	Correct-assignment	Class	1.00561797752809	1	Complete
GCA_009996055.1&&&JAADBA010000005.1_27	s__Microcystis panniformis	0.276575330340269	s__Microcystis aeruginosa	Wrong-assignment	Species	1.00561797752809	1	Complete
GCA_009996085.1&&&JAADAY010000131.1_13	g__Microcystis	0.98570513222329	g__Microcystis	Correct-assignment	Genus	0.997191011235955	1	Complete
GCA_009996095.1&&&JAADAX010000023.1_3	s__Microcystis sp002282935	0.365978072196982	s__Microcystis sp002282935	Correct-assignment	Species	1.00561797752809	1.0028328611898	Complete
GCA_009996105.1&&&JAADAW010000060.1_4	s__Microcystis sp002282935	0.283755809580979	s__Microcystis aeruginosa	Wrong-assignment	Species	1.00561797752809	1	Complete
GCA_009996105.1&&&JAADAW010000060.1_4	f__Microcystaceae	0.991337477598422	f__Microcystaceae	Correct-assignment	Family	1.00561797752809	1	Complete
GCA_009996105.1&&&JAADAW010000060.1_4	c__Cyanobacteriia	0.999969465648855	c__Cyanobacteriia	Correct-assignment	Class	1.00561797752809	1	Complete
GCA_009996165.1&&&JAADAU010000194.1_5	o__Cyanobacteriales	0.995882305445767	o__Cyanobacteriales	Correct-assignment	Order	1.00561797752809	1	Complete
GCA_009996165.1&&&JAADAU010000194.1_5	s__Microcystis panniformis	0.250680734511032	s__Microcystis aeruginosa	Wrong-assignment	Species	1.00561797752809	1	Complete
GCA_009996165.1&&&JAADAU010000194.1_5	c__Cyanobacteriia	0.999969465648855	c__Cyanobacteriia	Correct-assignment	Class	1.00561797752809	1	Complete
GCA_009996185.1&&&JAADAT010000062.1_3	o__Cyanobacteriales	0.999615623654046	o__Cyanobacteriales	Correct-assignment	Order	1.00561797752809	1	Complete
GCA_009996195.1&&&JAADAR010000249.1_3	p__Cyanobacteria	1	p__Cyanobacteria	Correct-assignment	Phylum	1.00561797752809	1.0028328611898	Complete
GCA_009996205.1&&&JAADAS010000067.1_3	c__Cyanobacteriia	0.999969465648855	c__Cyanobacteriia	Correct-assignment	Class	1.00561797752809	1	Complete
GCA_009996235.1&&&JAADAQ010000353.1_3	c__Cyanobacteriia	0.999969465648855	c__Cyanobacteriia	Correct-assignment	Class	1.00561797752809	1	Complete
GCA_009996235.1&&&JAADAQ010000353.1_3	s__Microcystis sp002282935	0.365978072196982	s__Microcystis sp002282935	Correct-assignment	Species	1.00561797752809	1	Complete
GCA_009996255.1&&&JAADAP010000080.1_3	p__Cyanobacteria	1	p__Cyanobacteria	Correct-assignment	Phylum	1.00561797752809	1	Complete
GCA_009996285.1&&&JAADAN010000011.1_14	c__Cyanobacteriia	0.999969465648855	c__Cyanobacteriia	Correct-assignment	Class	1.00561797752809	1.0028328611898	Complete
GCA_009996285.1&&&JAADAN010000011.1_14	p__Cyanobacteria	1	p__Cyanobacteria	Correct-assignment	Phylum	1.00561797752809	1.0028328611898	Complete
GCA_009996305.1&&&JAADAO010000265.1_3	f__Microcystaceae	0.991846623759129	f__Microcystaceae	Correct-assignment	Family	1.00561797752809	1	Complete
GCA_009996305.1&&&JAADAO010000265.1_3	s__Microcystis sp002282935	0.365978072196982	s__Microcystis sp002282935	Correct-assignment	Species	1.00561797752809	1	Complete
GCA_009996305.1&&&JAADAO010000265.1_3	c__Cyanobacteriia	0.999969465648855	c__Cyanobacteriia	Correct-assignment	Class	1.00561797752809	1	Complete
GCA_009996315.1&&&JAADAM010000374.1_5	s__Microcystis sp002282935	0.365978072196982	s__Microcystis sp002282935	Correct-assignment	Species	1.00561797752809	1	Complete
GCA_009996325.1&&&JAADAL010000199.1_3	f__Microcystaceae	0.991846623759129	f__Microcystaceae	Correct-assignment	Family	1.00561797752809	1.0028328611898	Complete
GCA_009996325.1&&&JAADAL010000199.1_3	o__Cyanobacteriales	0.999605354853079	o__Cyanobacteriales	Correct-assignment	Order	1.00561797752809	1.0028328611898	Complete
GCA_009996325.1&&&JAADAL010000199.1_3	p__Cyanobacteria	1	p__Cyanobacteria	Correct-assignment	Phylum	1.00561797752809	1.0028328611898	Complete
GCA_009996325.1&&&JAADAL010000199.1_3	c__Cyanobacteriia	0.999969465648855	c__Cyanobacteriia	Correct-assignment	Class	1.00561797752809	1.0028328611898	Complete
GCA_009996385.1&&&JAADAJ010000351.1_3	s__Microcystis sp002282935	0.365978072196982	s__Microcystis sp002282935	Correct-assignment	Species	1.00561797752809	1.0028328611898	Complete
GCA_009996405.1&&&JAADAH010000287.1_4	s__Microcystis sp002282935	0.365978072196982	s__Microcystis sp002282935	Correct-assignment	Species	1.00561797752809	1	Complete
GCA_009996415.1&&&JAADAF010000350.1_5	s__Microcystis sp002282935	0.365978072196982	s__Microcystis sp002282935	Correct-assignment	Species	1.00561797752809	1	Complete
GCA_009996415.1&&&JAADAF010000350.1_5	p__Cyanobacteria	1	p__Cyanobacteria	Correct-assignment	Phylum	1.00561797752809	1	Complete
GCA_009996445.1&&&JAADAI010000064.1_1	g__Microcystis	0.987965402049324	g__Microcystis	Correct-assignment	Genus	1.00561797752809	1	Complete
GCA_009996445.1&&&JAADAI010000064.1_1	s__Microcystis sp002282935	0.365978072196982	s__Microcystis sp002282935	Correct-assignment	Species	1.00561797752809	1	Complete
GCA_009996445.1&&&JAADAI010000064.1_1	o__Cyanobacteriales	0.999605354853079	o__Cyanobacteriales	Correct-assignment	Order	1.00561797752809	1	Complete
GCA_009996505.1&&&JAACZW010000006.1_34	p__Proteobacteria	0.999388888888889	p__Proteobacteria	Correct-assignment	Phylum	0.994219653179191	0.997101449275362	Complete
GCA_009996505.1&&&JAACZW010000006.1_34	o__Xanthomonadales	0.999659636056351	o__Xanthomonadales	Correct-assignment	Order	0.994219653179191	0.997101449275362	Complete
GCA_009996505.1&&&JAACZW010000006.1_34	f__Xanthomonadaceae	0.998965417522381	f__Xanthomonadaceae	Correct-assignment	Family	0.994219653179191	0.997101449275362	Complete
GCA_009996505.1&&&JAACZW010000006.1_34	c__Gammaproteobacteria	1	c__Gammaproteobacteria	Correct-assignment	Class	0.994219653179191	0.997101449275362	Complete
GCA_009996515.1&&&JAACZV010000017.1_78	c__Gammaproteobacteria	0.996666666666667	c__Gammaproteobacteria	Correct-assignment	Class	1.01428571428571	1	Complete
GCA_009996515.1&&&JAACZV010000017.1_78	f__Burkholderiaceae	0.980872222222222	f__Burkholderiaceae	Correct-assignment	Family	1.01428571428571	1	Complete
GCA_009996515.1&&&JAACZV010000017.1_78	o__Burkholderiales	0.997597626992955	o__Burkholderiales	Correct-assignment	Order	1.01428571428571	1	Complete
GCA_009996525.1&&&JAADAC010000011.1_11	f__Microcystaceae	0.991846623759129	f__Microcystaceae	Correct-assignment	Family	1.00561797752809	1.0028328611898	Complete
GCA_009996525.1&&&JAADAC010000011.1_11	g__Microcystis	0.987965402049324	g__Microcystis	Correct-assignment	Genus	1.00561797752809	1.0028328611898	Complete
GCA_009996535.1&&&JAADAD010000028.1_14	f__Microcystaceae	0.991846623759129	f__Microcystaceae	Correct-assignment	Family	1.00561797752809	1.0028328611898	Complete
GCA_009996555.1&&&JAACZX010000541.1_4	p__Bacteroidota	0.99375	p__Bacteroidota	Correct-assignment	Phylum	0.932773109243697	0.990990990990991	Partial-misassembled
GCA_009996555.1&&&JAACZX010000541.1_4	o__Chitinophagales	0.974065749165374	o__Chitinophagales	Correct-assignment	Order	0.932773109243697	0.990990990990991	Partial-misassembled
GCA_009996555.1&&&JAACZX010000541.1_4	f__Chitinophagaceae	0.965118310379384	f__Chitinophagaceae	Correct-assignment	Family	0.932773109243697	0.990990990990991	Partial-misassembled
GCA_009996555.1&&&JAACZX010000541.1_4	c__Bacteroidia	0.982981934731935	c__Bacteroidia	Correct-assignment	Class	0.932773109243697	0.990990990990991	Partial-misassembled
GCA_009996615.1&&&JAACZU010000008.1_128	o__Xanthomonadales	0.871107067085361	o__Xanthomonadales	Correct-assignment	Order	0.997093023255814	1	Complete
GCA_009996615.1&&&JAACZU010000008.1_128	p__Proteobacteria	0.999985714285714	p__Proteobacteria	Correct-assignment	Phylum	0.997093023255814	1	Complete
GCA_009996665.1&&&JAACZR010000010.1_129	f__Burkholderiaceae	0.991268684632602	f__Burkholderiaceae	Correct-assignment	Family	0.970666666666667	1	Complete
GCA_009996665.1&&&JAACZR010000010.1_129	g__Hydrogenophaga	0.874233883834594	g__Hydrogenophaga	Correct-assignment	Genus	0.970666666666667	1	Complete
GCA_009996665.1&&&JAACZR010000010.1_129	p__Proteobacteria	0.998	p__Proteobacteria	Correct-assignment	Phylum	0.970666666666667	1	Complete
GCA_009996675.1&&&JAACZQ010000007.1_48	g__Sediminibacterium	0.50078558984502	g__Sediminibacterium	Correct-assignment	Genus	0.994134897360704	0.994134897360704	Complete
GCA_009996675.1&&&JAACZQ010000007.1_48	f__Chitinophagaceae	0.943701197070712	f__Chitinophagaceae	Correct-assignment	Family	0.994134897360704	0.994134897360704	Complete
GCA_009996885.1&&&JAACZL010000001.1_5356	f__DSM-1321	0.9781874134206	f__DSM-1321	Correct-assignment	Family	1.00286532951289	0.994318181818182	Complete
GCA_010014445.1&&&SABQ01000005.1_29	p__Bacteroidota	0.988631569242117	p__Bacteroidota	Correct-assignment	Phylum	0.976331360946746	0.973451327433628	Complete
GCA_010014445.1&&&SABQ01000005.1_29	o__Bacteroidales	0.93814731176154	o__Bacteroidales	Correct-assignment	Order	0.976331360946746	0.973451327433628	Complete
GCA_010014525.1&&&RZZT01000017.1_3	c__Saccharimonadia	0.91287958850231	c__Saccharimonadia	Correct-assignment	Class	0.957627118644068	0.98546511627907	Complete
GCA_010014525.1&&&RZZT01000017.1_3	p__Patescibacteria	0.980388888888889	p__Patescibacteria	Correct-assignment	Phylum	0.957627118644068	0.98546511627907	Complete
GCA_010014525.1&&&RZZT01000017.1_3	o__Saccharimonadales	0.893961802413273	o__Saccharimonadales	Correct-assignment	Order	0.957627118644068	0.98546511627907	Complete
GCA_010014665.1&&&RZYF01000051.1_4	c__Saccharimonadia	0.978574023199023	c__Saccharimonadia	Correct-assignment	Class	0.994169096209913	0.988405797101449	Complete
GCA_010014665.1&&&RZYF01000051.1_4	o__Saccharimonadales	0.97153781512605	o__Saccharimonadales	Correct-assignment	Order	0.994169096209913	0.988405797101449	Complete
GCA_010014685.1&&&RZYH01000014.1_7	c__Saccharimonadia	0.91287958850231	c__Saccharimonadia	Correct-assignment	Class	0.957627118644068	0.98546511627907	Complete
GCA_010014685.1&&&RZYH01000014.1_7	o__Saccharimonadales	0.893961802413273	o__Saccharimonadales	Correct-assignment	Order	0.957627118644068	0.98546511627907	Complete
GCA_010020665.1&&&RGOA01000003.1_3	o__Pelagibacterales	0.996650016689868	o__Pelagibacterales	Correct-assignment	Order	0.997260273972603	1	Complete
GCA_010020755.1&&&RGME01000032.1_5	f__Pelagibacteraceae	0.996413119575336	f__Pelagibacteraceae	Correct-assignment	Family	0.997260273972603	1	Complete
GCA_010020755.1&&&RGME01000032.1_5	g__Fonsibacter	0.985636014002938	g__Fonsibacter	Correct-assignment	Genus	0.997260273972603	1	Complete
GCA_010020755.1&&&RGME01000032.1_5	s__Fonsibacter ubiquis	0.833055541114816	s__Fonsibacter ubiquis	Correct-assignment	Species	0.997260273972603	1	Complete
GCA_010020785.1&&&RGLF01000064.1_4	o__Pelagibacterales	0.874685186718057	o__Pelagibacterales	Correct-assignment	Order	1.003125	0.879452054794521	Partial-misassembled
GCA_010020785.1&&&RGLF01000064.1_4	c__Alphaproteobacteria	0.980312148140995	c__Alphaproteobacteria	Correct-assignment	Class	1.003125	0.879452054794521	Partial-misassembled
GCA_010020785.1&&&RGLF01000064.1_4	f__Pelagibacteraceae	0.904620226869622	f__Pelagibacteraceae	Correct-assignment	Family	1.003125	0.879452054794521	Partial-misassembled
GCA_010020785.1&&&RGLF01000064.1_4	p__Proteobacteria	0.996222962962963	p__Proteobacteria	Correct-assignment	Phylum	1.003125	0.879452054794521	Partial-misassembled
GCA_010020885.1&&&RGKJ01000033.1_2	f__Pelagibacteraceae	0.996413119575336	f__Pelagibacteraceae	Correct-assignment	Family	0.997260273972603	1	Complete
GCA_010020885.1&&&RGKJ01000033.1_2	g__Fonsibacter	0.985636014002938	g__Fonsibacter	Correct-assignment	Genus	0.997260273972603	1	Complete
GCA_010020885.1&&&RGKJ01000033.1_2	c__Alphaproteobacteria	0.99953267659628	c__Alphaproteobacteria	Correct-assignment	Class	0.997260273972603	1	Complete
GCA_010020885.1&&&RGKJ01000033.1_2	o__Pelagibacterales	0.996650016689868	o__Pelagibacterales	Correct-assignment	Order	0.997260273972603	1	Complete
GCA_010020895.1&&&RGKU01000042.1_4	o__Pelagibacterales	0.996650016689868	o__Pelagibacterales	Correct-assignment	Order	0.997260273972603	1	Complete
GCA_010020905.1&&&RGLC01000038.1_2	o__Pelagibacterales	0.996650016689868	o__Pelagibacterales	Correct-assignment	Order	0.997260273972603	1	Complete
GCA_010020905.1&&&RGLC01000038.1_2	c__Alphaproteobacteria	0.99953267659628	c__Alphaproteobacteria	Correct-assignment	Class	0.997260273972603	1	Complete
GCA_010020955.1&&&RGKX01000033.1_5	c__Alphaproteobacteria	0.99953267659628	c__Alphaproteobacteria	Correct-assignment	Class	0.997260273972603	1	Complete
GCA_010020955.1&&&RGKX01000033.1_5	o__Pelagibacterales	0.996650016689868	o__Pelagibacterales	Correct-assignment	Order	0.997260273972603	1	Complete
GCA_010020955.1&&&RGKX01000033.1_5	g__Fonsibacter	0.985636014002938	g__Fonsibacter	Correct-assignment	Genus	0.997260273972603	1	Complete
GCA_010020985.1&&&RGIM01000054.1_4	o__Pelagibacterales	0.996650016689868	o__Pelagibacterales	Correct-assignment	Order	0.997260273972603	1	Complete
GCA_010020985.1&&&RGIM01000054.1_4	p__Proteobacteria	0.999908677248677	p__Proteobacteria	Correct-assignment	Phylum	0.997260273972603	1	Complete
GCA_010020995.1&&&RGJH01000022.1_7	p__Proteobacteria	0.997722962962963	p__Proteobacteria	Correct-assignment	Phylum	0.988636363636364	0.953424657534247	Complete
GCA_010020995.1&&&RGJH01000022.1_7	o__Pelagibacterales	0.982205409952519	o__Pelagibacterales	Correct-assignment	Order	0.988636363636364	0.953424657534247	Complete
GCA_010020995.1&&&RGJH01000022.1_7	s__Fonsibacter ubiquis	0.620150378325677	s__Fonsibacter ubiquis	Correct-assignment	Species	0.988636363636364	0.953424657534247	Complete
GCA_010021025.1&&&RGHT01000081.1_2	s__Fonsibacter ubiquis	0.833055541114816	s__Fonsibacter ubiquis	Correct-assignment	Species	0.997260273972603	1	Complete
GCA_010021035.1&&&RGIF01000019.1_8	p__Proteobacteria	0.999908677248677	p__Proteobacteria	Correct-assignment	Phylum	0.997260273972603	1	Complete
GCA_010021035.1&&&RGIF01000019.1_8	c__Alphaproteobacteria	0.99953267659628	c__Alphaproteobacteria	Correct-assignment	Class	0.997260273972603	1	Complete
GCA_010021065.1&&&RGGZ01000025.1_3	p__Proteobacteria	0.999908677248677	p__Proteobacteria	Correct-assignment	Phylum	0.997260273972603	1	Complete
GCA_010021065.1&&&RGGZ01000025.1_3	g__Fonsibacter	0.985636014002938	g__Fonsibacter	Correct-assignment	Genus	0.997260273972603	1	Complete
GCA_010021065.1&&&RGGZ01000025.1_3	c__Alphaproteobacteria	0.99953267659628	c__Alphaproteobacteria	Correct-assignment	Class	0.997260273972603	1	Complete
GCA_010021065.1&&&RGGZ01000025.1_3	s__Fonsibacter ubiquis	0.833055541114816	s__Fonsibacter ubiquis	Correct-assignment	Species	0.997260273972603	1	Complete
GCA_010021145.1&&&RGRP01000031.1_2	p__Proteobacteria	0.997908677248677	p__Proteobacteria	Correct-assignment	Phylum	0.997245179063361	0.994505494505495	Complete
GCA_010021145.1&&&RGRP01000031.1_2	c__Alphaproteobacteria	0.997310454374057	c__Alphaproteobacteria	Correct-assignment	Class	0.997245179063361	0.994505494505495	Complete
GCA_010021235.1&&&RGOR01000024.1_19	s__UBA3064 sp002342365	0.406959973775154	s__UBA3064 sp002359635	Wrong-assignment	Species	0.985549132947977	0.940677966101695	Partial-misassembled
GCA_010021235.1&&&RGOR01000024.1_19	c__Gammaproteobacteria	0.980606758317747	c__Gammaproteobacteria	Correct-assignment	Class	0.985549132947977	0.940677966101695	Partial-misassembled
GCA_010021235.1&&&RGOR01000024.1_19	p__Proteobacteria	0.988803088803089	p__Proteobacteria	Correct-assignment	Phylum	0.985549132947977	0.940677966101695	Partial-misassembled
GCA_010021235.1&&&RGOR01000024.1_19	g__UBA3064	0.518329689967286	g__UBA3064	Correct-assignment	Genus	0.985549132947977	0.940677966101695	Partial-misassembled
GCA_010021235.1&&&RGOR01000024.1_19	o__Burkholderiales	0.979366017956885	o__Burkholderiales	Correct-assignment	Order	0.985549132947977	0.940677966101695	Partial-misassembled
GCA_010021235.1&&&RGOR01000024.1_19	f__Burkholderiaceae	0.943876489223977	f__Burkholderiaceae	Correct-assignment	Family	0.985549132947977	0.940677966101695	Partial-misassembled
GCA_010021245.1&&&RGOQ01000062.1_4	s__Planktophila sp010024385	0.741152666521663	s__Planktophila sp010024385	Correct-assignment	Species	0.997260273972603	1.01111111111111	Complete
GCA_010021305.1&&&RGOJ01000154.1_2	g__MAG-120802	0.681901757353675	g__MAG-120802	Correct-assignment	Genus	0.947229551451187	0.986263736263736	Partial-misassembled
GCA_010021305.1&&&RGOJ01000154.1_2	c__Actinomycetia	0.991211695906433	c__Actinomycetia	Correct-assignment	Class	0.947229551451187	0.986263736263736	Partial-misassembled
GCA_010021305.1&&&RGOJ01000154.1_2	f__Nanopelagicaceae	0.914233427721327	f__Nanopelagicaceae	Correct-assignment	Family	0.947229551451187	0.986263736263736	Partial-misassembled
GCA_010021305.1&&&RGOJ01000154.1_2	o__Nanopelagicales	0.91747387619156	o__Nanopelagicales	Correct-assignment	Order	0.947229551451187	0.986263736263736	Partial-misassembled
GCA_010021305.1&&&RGOJ01000154.1_2	s__UBA7398 sp903878415	0.108835333154904	s__MAG-120802 sp002347935	Wrong-assignment	Species	0.947229551451187	0.986263736263736	Partial-misassembled
GCA_010021305.1&&&RGOJ01000154.1_2	p__Actinobacteriota	0.997235119047619	p__Actinobacteriota	Correct-assignment	Phylum	0.947229551451187	0.986263736263736	Partial-misassembled
GCA_010021325.1&&&RGOH01000301.1_1	p__Actinobacteriota	0.964808031400966	p__Actinobacteriota	Correct-assignment	Phylum	1.01739130434783	0.980446927374302	Complete
GCA_010021385.1&&&RGOG01000062.1_5	o__Nanopelagicales	0.997063162664106	o__Nanopelagicales	Correct-assignment	Order	0.997260273972603	1.01111111111111	Complete
GCA_010021385.1&&&RGOG01000062.1_5	f__Nanopelagicaceae	0.997481099341487	f__Nanopelagicaceae	Correct-assignment	Family	0.997260273972603	1.01111111111111	Complete
GCA_010021385.1&&&RGOG01000062.1_5	s__Planktophila sp010024385	0.741152666521663	s__Planktophila sp010024385	Correct-assignment	Species	0.997260273972603	1.01111111111111	Complete
GCA_010021675.1&&&RGMV01000041.1_16	c__Gammaproteobacteria	0.999221623182612	c__Gammaproteobacteria	Correct-assignment	Class	0.976878612716763	0.957264957264957	Complete
GCA_010021675.1&&&RGMV01000041.1_16	p__Proteobacteria	0.999945945945946	p__Proteobacteria	Correct-assignment	Phylum	0.976878612716763	0.957264957264957	Complete
GCA_010021675.1&&&RGMV01000041.1_16	f__Burkholderiaceae	0.996210344557344	f__Burkholderiaceae	Correct-assignment	Family	0.976878612716763	0.957264957264957	Complete
GCA_010021675.1&&&RGMV01000041.1_16	o__Burkholderiales	0.999194589385457	o__Burkholderiales	Correct-assignment	Order	0.976878612716763	0.957264957264957	Complete
GCA_010021865.1&&&RGMM01000051.1_14	p__Cyanobacteria	0.991827586206896	p__Cyanobacteria	Correct-assignment	Phylum	0.933503836317136	0.963060686015831	Partial-misassembled
GCA_010021865.1&&&RGMM01000051.1_14	o__PCC-6307	0.932018457689504	o__PCC-6307	Correct-assignment	Order	0.933503836317136	0.963060686015831	Partial-misassembled
GCA_010021865.1&&&RGMM01000051.1_14	s__Vulcanococcus sp000179255	0.190713191551652	s__Synechococcus_D lacustris	Wrong-assignment	Species	0.933503836317136	0.963060686015831	Partial-misassembled
GCA_010021865.1&&&RGMM01000051.1_14	f__Cyanobiaceae	0.92042926115728	f__Cyanobiaceae	Correct-assignment	Family	0.933503836317136	0.963060686015831	Partial-misassembled
GCA_010021865.1&&&RGMM01000051.1_14	c__Cyanobacteriia	0.986991176470588	c__Cyanobacteriia	Correct-assignment	Class	0.933503836317136	0.963060686015831	Partial-misassembled
GCA_010021865.1&&&RGMM01000051.1_14	g__Vulcanococcus	0.2558909129456	g__Synechococcus_D	Wrong-assignment	Genus	0.933503836317136	0.963060686015831	Partial-misassembled
GCA_010021925.1&&&RGMJ01000018.1_25	g__UBA3064	0.518329689967286	g__UBA3064	Correct-assignment	Genus	0.985549132947977	0.940677966101695	Partial-misassembled
GCA_010021925.1&&&RGMJ01000018.1_25	s__UBA3064 sp002342365	0.406959973775154	s__UBA3064 sp002359635	Wrong-assignment	Species	0.985549132947977	0.940677966101695	Partial-misassembled
GCA_010021925.1&&&RGMJ01000018.1_25	o__Burkholderiales	0.979366017956885	o__Burkholderiales	Correct-assignment	Order	0.985549132947977	0.940677966101695	Partial-misassembled
GCA_010021925.1&&&RGMJ01000018.1_25	f__Burkholderiaceae	0.943876489223977	f__Burkholderiaceae	Correct-assignment	Family	0.985549132947977	0.940677966101695	Partial-misassembled
GCA_010021925.1&&&RGMJ01000018.1_25	c__Gammaproteobacteria	0.980606758317747	c__Gammaproteobacteria	Correct-assignment	Class	0.985549132947977	0.940677966101695	Partial-misassembled
GCA_010021925.1&&&RGMJ01000018.1_25	p__Proteobacteria	0.988803088803089	p__Proteobacteria	Correct-assignment	Phylum	0.985549132947977	0.940677966101695	Partial-misassembled
GCA_010021965.1&&&RGMG01000110.1_1	g__SAR86A	0.480958387388938	g__SCGC-AAA076-P13	Wrong-assignment	Genus	0.967551622418879	0.945244956772334	Partial-misassembled
GCA_010021965.1&&&RGMG01000110.1_1	o__SAR86	0.78596843969548	o__SAR86	Correct-assignment	Order	0.967551622418879	0.945244956772334	Partial-misassembled
GCA_010021965.1&&&RGMG01000110.1_1	c__Gammaproteobacteria	0.951060792094616	c__Gammaproteobacteria	Correct-assignment	Class	0.967551622418879	0.945244956772334	Partial-misassembled
GCA_010021965.1&&&RGMG01000110.1_1	f__D2472	0.764264243834632	f__D2472	Correct-assignment	Family	0.967551622418879	0.945244956772334	Partial-misassembled
GCA_010021965.1&&&RGMG01000110.1_1	p__Proteobacteria	0.953376785714286	p__Proteobacteria	Correct-assignment	Phylum	0.967551622418879	0.945244956772334	Partial-misassembled
GCA_010022045.1&&&RGMA01000274.1_1	p__Proteobacteria	0.955376785714286	p__Proteobacteria	Correct-assignment	Phylum	0.975	0.903790087463557	Partial-misassembled
GCA_010022045.1&&&RGMA01000274.1_1	o__SAR86	0.76954343969548	o__SAR86	Correct-assignment	Order	0.975	0.903790087463557	Partial-misassembled
GCA_010022045.1&&&RGMA01000274.1_1	c__Gammaproteobacteria	0.951060792094616	c__Gammaproteobacteria	Correct-assignment	Class	0.975	0.903790087463557	Partial-misassembled
GCA_010022045.1&&&RGMA01000274.1_1	g__SAR86A	0.499418244019763	g__SCGC-AAA076-P13	Wrong-assignment	Genus	0.975	0.903790087463557	Partial-misassembled
GCA_010022045.1&&&RGMA01000274.1_1	f__D2472	0.747973085298047	f__D2472	Correct-assignment	Family	0.975	0.903790087463557	Partial-misassembled
GCA_010022065.1&&&RGLZ01000150.1_3	f__Rhodobacteraceae	0.999694444444444	f__Rhodobacteraceae	Correct-assignment	Family	1.00842696629213	1.0028328611898	Complete
GCA_010022065.1&&&RGLZ01000150.1_3	p__Proteobacteria	0.999909090909091	p__Proteobacteria	Correct-assignment	Phylum	1.00842696629213	1.0028328611898	Complete
GCA_010022065.1&&&RGLZ01000150.1_3	o__Rhodobacterales	0.999628676470588	o__Rhodobacterales	Correct-assignment	Order	1.00842696629213	1.0028328611898	Complete
GCA_010022085.1&&&RGLY01000026.1_10	o__Nanopelagicales	0.940644226100349	o__Nanopelagicales	Correct-assignment	Order	0.912280701754386	1	Partial-misassembled
GCA_010022085.1&&&RGLY01000026.1_10	p__Actinobacteriota	0.985997023809524	p__Actinobacteriota	Correct-assignment	Phylum	0.912280701754386	1	Partial-misassembled
GCA_010022085.1&&&RGLY01000026.1_10	f__Nanopelagicaceae	0.902546601273048	f__Nanopelagicaceae	Correct-assignment	Family	0.912280701754386	1	Partial-misassembled
GCA_010022085.1&&&RGLY01000026.1_10	g__MAG-120802	0.692874275858834	g__MAG-120802	Correct-assignment	Genus	0.912280701754386	1	Partial-misassembled
GCA_010022085.1&&&RGLY01000026.1_10	c__Actinomycetia	0.993	c__Actinomycetia	Correct-assignment	Class	0.912280701754386	1	Partial-misassembled
GCA_010022205.1&&&RGLS01000011.1_1	g__SAR86A	0.239974920424721	g__SCGC-AAA076-P13	Wrong-assignment	Genus	0.968609865470852	0.621700879765396	Partial-misassembled
GCA_010022205.1&&&RGLS01000011.1_1	o__SAR86	0.294799543215569	o__SAR86	Correct-assignment	Order	0.968609865470852	0.621700879765396	Partial-misassembled
GCA_010022205.1&&&RGLS01000011.1_1	f__D2472	0.309369387013952	f__D2472	Correct-assignment	Family	0.968609865470852	0.621700879765396	Partial-misassembled
GCA_010022205.1&&&RGLS01000011.1_1	p__Proteobacteria	0.606084361471862	p__Proteobacteria	Correct-assignment	Phylum	0.968609865470852	0.621700879765396	Partial-misassembled
GCA_010022205.1&&&RGLS01000011.1_1	c__Gammaproteobacteria	0.598787995363983	c__Gammaproteobacteria	Correct-assignment	Class	0.968609865470852	0.621700879765396	Partial-misassembled
GCA_010022245.1&&&RGLQ01000029.1_14	c__Actinomycetia	0.999652077704067	c__Actinomycetia	Correct-assignment	Class	0.997260273972603	1.01111111111111	Complete
GCA_010022245.1&&&RGLQ01000029.1_14	s__Planktophila sp010024385	0.741152666521663	s__Planktophila sp010024385	Correct-assignment	Species	0.997260273972603	1.01111111111111	Complete
GCA_010022245.1&&&RGLQ01000029.1_14	p__Actinobacteriota	0.999615805471125	p__Actinobacteriota	Correct-assignment	Phylum	0.997260273972603	1.01111111111111	Complete
GCA_010022245.1&&&RGLQ01000029.1_14	o__Nanopelagicales	0.997063162664106	o__Nanopelagicales	Correct-assignment	Order	0.997260273972603	1.01111111111111	Complete
GCA_010022285.1&&&RGLO01000014.1_18	p__Actinobacteriota	0.998997023809524	p__Actinobacteriota	Correct-assignment	Phylum	1	1	Complete
GCA_010022345.1&&&RGLL01000127.1_8	s__MED-G52 sp001627375	0.134719023620504	s__HIMB11 sp003486095	Wrong-assignment	Species	1.00600600600601	0.940509915014164	Partial-misassembled
GCA_010022345.1&&&RGLL01000127.1_8	p__Proteobacteria	0.979545454545454	p__Proteobacteria	Correct-assignment	Phylum	1.00600600600601	0.940509915014164	Partial-misassembled
GCA_010022345.1&&&RGLL01000127.1_8	g__Shimia	0.139626792790929	g__HIMB11	Wrong-assignment	Genus	1.00600600600601	0.940509915014164	Partial-misassembled
GCA_010022345.1&&&RGLL01000127.1_8	f__Rhodobacteraceae	0.961531822344322	f__Rhodobacteraceae	Correct-assignment	Family	1.00600600600601	0.940509915014164	Partial-misassembled
GCA_010022345.1&&&RGLL01000127.1_8	o__Rhodobacterales	0.943391905337014	o__Rhodobacterales	Correct-assignment	Order	1.00600600600601	0.940509915014164	Partial-misassembled
GCA_010022345.1&&&RGLL01000127.1_8	c__Alphaproteobacteria	0.977971428571428	c__Alphaproteobacteria	Correct-assignment	Class	1.00600600600601	0.940509915014164	Partial-misassembled
GCA_010022365.1&&&RGLK01000068.1_2	p__Proteobacteria	0.999909090909091	p__Proteobacteria	Correct-assignment	Phylum	1.00842696629213	1.0028328611898	Complete
GCA_010022475.1&&&RGLE01000015.1_26	s__Planktophila sp010024385	0.741152666521663	s__Planktophila sp010024385	Correct-assignment	Species	0.997260273972603	1.01111111111111	Complete
GCA_010022475.1&&&RGLE01000015.1_26	g__Planktophila	0.955192611023341	g__Planktophila	Correct-assignment	Genus	0.997260273972603	1.01111111111111	Complete
GCA_010022565.1&&&RGKY01000014.1_12	c__Gammaproteobacteria	1	c__Gammaproteobacteria	Correct-assignment	Class	0.985754985754986	1.00289855072464	Complete
GCA_010022565.1&&&RGKY01000014.1_12	g__BACL14	0.958217536498401	g__BACL14	Correct-assignment	Genus	0.985754985754986	1.00289855072464	Complete
GCA_010022585.1&&&RGKV01000062.1_2	o__Rhodobacterales	0.999628676470588	o__Rhodobacterales	Correct-assignment	Order	1.00842696629213	1.0028328611898	Complete
GCA_010022585.1&&&RGKV01000062.1_2	p__Proteobacteria	0.999909090909091	p__Proteobacteria	Correct-assignment	Phylum	1.00842696629213	1.0028328611898	Complete
GCA_010022585.1&&&RGKV01000062.1_2	c__Alphaproteobacteria	1	c__Alphaproteobacteria	Correct-assignment	Class	1.00842696629213	1.0028328611898	Complete
GCA_010022585.1&&&RGKV01000269.1_1	f__D2472	0.764264243834632	f__Rhodobacteraceae	Wrong-assignment	Family	0.967551622418879	0.945244956772334	Partial-misassembled
GCA_010022585.1&&&RGKV01000269.1_1	o__SAR86	0.78596843969548	o__Rhodobacterales	Wrong-assignment	Order	0.967551622418879	0.945244956772334	Partial-misassembled
GCA_010022585.1&&&RGKV01000269.1_1	c__Gammaproteobacteria	0.951060792094616	c__Alphaproteobacteria	Wrong-assignment	Class	0.967551622418879	0.945244956772334	Partial-misassembled
GCA_010022585.1&&&RGKV01000269.1_1	p__Proteobacteria	0.953376785714286	p__Proteobacteria	Correct-assignment	Phylum	0.967551622418879	0.945244956772334	Partial-misassembled
GCA_010022765.1&&&RGKM01000025.1_9	c__Gammaproteobacteria	0.999779591836735	c__Gammaproteobacteria	Correct-assignment	Class	0.985632183908046	0.991329479768786	Complete
GCA_010022765.1&&&RGKM01000025.1_9	g__HIMB30	0.967735777017064	g__HIMB30	Correct-assignment	Genus	0.985632183908046	0.991329479768786	Complete
GCA_010022795.1&&&RGKK01000016.1_4	c__Actinomycetia	1	c__Actinomycetia	Correct-assignment	Class	1	1	Complete
GCA_010022795.1&&&RGKK01000016.1_4	o__Nanopelagicales	0.983358336744607	o__Nanopelagicales	Correct-assignment	Order	1	1	Complete
GCA_010022825.1&&&RGKH01000014.1_16	f__Nanopelagicaceae	0.997481099341487	f__Nanopelagicaceae	Correct-assignment	Family	0.997260273972603	1.01111111111111	Complete
GCA_010022865.1&&&RGKG01000003.1_20	p__Actinobacteriota	0.998997023809524	p__Actinobacteriota	Correct-assignment	Phylum	1	1	Complete
GCA_010022975.1&&&RGKA01000015.1_8	o__Burkholderiales	0.97488205133859	o__Burkholderiales	Correct-assignment	Order	0.985754985754986	1.00289855072464	Complete
GCA_010022975.1&&&RGKA01000015.1_8	p__Proteobacteria	0.999230158730159	p__Proteobacteria	Correct-assignment	Phylum	0.985754985754986	1.00289855072464	Complete
GCA_010023045.1&&&RGJX01000013.1_6	g__MAG-120802	0.838333729842648	g__MAG-120802	Correct-assignment	Genus	1	1	Complete
GCA_010023045.1&&&RGJX01000013.1_6	p__Actinobacteriota	0.998997023809524	p__Actinobacteriota	Correct-assignment	Phylum	1	1	Complete
GCA_010023075.1&&&RGJW01000002.1_1	c__Gammaproteobacteria	0.934566666666667	c__Gammaproteobacteria	Correct-assignment	Class	0.98705501618123	0.878612716763006	Partial-misassembled
GCA_010023075.1&&&RGJW01000002.1_1	o__Pseudomonadales	0.690291673763335	o__Pseudomonadales	Correct-assignment	Order	0.98705501618123	0.878612716763006	Partial-misassembled
GCA_010023075.1&&&RGJW01000002.1_1	p__Proteobacteria	0.966291666666667	p__Proteobacteria	Correct-assignment	Phylum	0.98705501618123	0.878612716763006	Partial-misassembled
GCA_010023085.1&&&RGJV01000014.1_9	c__Gammaproteobacteria	1	c__Gammaproteobacteria	Correct-assignment	Class	0.985754985754986	1.00289855072464	Complete
GCA_010023085.1&&&RGJV01000014.1_9	o__Burkholderiales	0.97488205133859	o__Burkholderiales	Correct-assignment	Order	0.985754985754986	1.00289855072464	Complete
GCA_010023135.1&&&RGJS01000144.1_1	o__Rhodobacterales	0.657441831080632	o__Rhodobacterales	Correct-assignment	Order	1.0077519379845	0.728045325779037	Partial-misassembled
GCA_010023135.1&&&RGJS01000144.1_1	g__Sulfitobacter	0.0756682636186877	g__HIMB11	Wrong-assignment	Genus	1.0077519379845	0.728045325779037	Partial-misassembled
GCA_010023135.1&&&RGJS01000144.1_1	s__Sulfitobacter pontiacus	0.0682594629205552	s__HIMB11 sp003486095	Wrong-assignment	Species	1.0077519379845	0.728045325779037	Partial-misassembled
GCA_010023135.1&&&RGJS01000144.1_1	c__Alphaproteobacteria	0.852382987711213	c__Alphaproteobacteria	Correct-assignment	Class	1.0077519379845	0.728045325779037	Partial-misassembled
GCA_010023135.1&&&RGJS01000144.1_1	f__Rhodobacteraceae	0.663788203395989	f__Rhodobacteraceae	Correct-assignment	Family	1.0077519379845	0.728045325779037	Partial-misassembled
GCA_010023135.1&&&RGJS01000144.1_1	p__Proteobacteria	0.895820061779653	p__Proteobacteria	Correct-assignment	Phylum	1.0077519379845	0.728045325779037	Partial-misassembled
GCA_010023135.1&&&RGJS01000555.1_1	o__Rhodobacterales	0.749141255632688	o__Rhodobacterales	Correct-assignment	Order	1.00709219858156	0.796033994334278	Partial-misassembled
GCA_010023135.1&&&RGJS01000555.1_1	f__Rhodobacteraceae	0.753960441111976	f__Rhodobacteraceae	Correct-assignment	Family	1.00709219858156	0.796033994334278	Partial-misassembled
GCA_010023135.1&&&RGJS01000555.1_1	s__MED-G52 sp001627375	0.0580320735175857	s__HIMB11 sp003486095	Wrong-assignment	Species	1.00709219858156	0.796033994334278	Partial-misassembled
GCA_010023135.1&&&RGJS01000555.1_1	p__Proteobacteria	0.901796252255843	p__Proteobacteria	Correct-assignment	Phylum	1.00709219858156	0.796033994334278	Partial-misassembled
GCA_010023135.1&&&RGJS01000555.1_1	c__Alphaproteobacteria	0.88742465437788	c__Alphaproteobacteria	Correct-assignment	Class	1.00709219858156	0.796033994334278	Partial-misassembled
GCA_010023135.1&&&RGJS01000555.1_1	g__Shimia	0.0692946882071569	g__HIMB11	Wrong-assignment	Genus	1.00709219858156	0.796033994334278	Partial-misassembled
GCA_010023165.1&&&RGJR01000137.1_8	c__Alphaproteobacteria	0.709283478331704	c__Alphaproteobacteria	Correct-assignment	Class	1.00917431192661	0.614730878186969	Partial-misassembled
GCA_010023165.1&&&RGJR01000137.1_8	g__Sulfitobacter	0.0575472785680804	g__HIMB11	Wrong-assignment	Genus	1.00917431192661	0.614730878186969	Partial-misassembled
GCA_010023165.1&&&RGJR01000137.1_8	o__Rhodobacterales	0.433601432590801	o__Rhodobacterales	Correct-assignment	Order	1.00917431192661	0.614730878186969	Partial-misassembled
GCA_010023165.1&&&RGJR01000137.1_8	s__Sulfitobacter pontiacus	0.0517399892489744	s__HIMB11 sp003486095	Wrong-assignment	Species	1.00917431192661	0.614730878186969	Partial-misassembled
GCA_010023165.1&&&RGJR01000137.1_8	f__Rhodobacteraceae	0.460977319835105	f__Rhodobacteraceae	Correct-assignment	Family	1.00917431192661	0.614730878186969	Partial-misassembled
GCA_010023165.1&&&RGJR01000137.1_8	p__Proteobacteria	0.784982665842257	p__Proteobacteria	Correct-assignment	Phylum	1.00917431192661	0.614730878186969	Partial-misassembled
GCA_010023185.1&&&RGJQ01000026.1_9	g__BACL14	0.958217536498401	g__BACL14	Correct-assignment	Genus	0.985754985754986	1.00289855072464	Complete
GCA_010023185.1&&&RGJQ01000026.1_9	p__Proteobacteria	0.999230158730159	p__Proteobacteria	Correct-assignment	Phylum	0.985754985754986	1.00289855072464	Complete
GCA_010023375.1&&&RGJD01000090.1_3	p__Proteobacteria	0.987982982534707	p__Proteobacteria	Correct-assignment	Phylum	1.05278592375367	1.0028328611898	Partial-misassembled
GCA_010023375.1&&&RGJD01000090.1_3	o__Rhodobacterales	0.930633730773011	o__Rhodobacterales	Correct-assignment	Order	1.05278592375367	1.0028328611898	Partial-misassembled
GCA_010023375.1&&&RGJD01000090.1_3	c__Alphaproteobacteria	0.9638	c__Alphaproteobacteria	Correct-assignment	Class	1.05278592375367	1.0028328611898	Partial-misassembled
GCA_010023375.1&&&RGJD01000090.1_3	f__Rhodobacteraceae	0.937450883838384	f__Rhodobacteraceae	Correct-assignment	Family	1.05278592375367	1.0028328611898	Partial-misassembled
GCA_010023405.1&&&RGJF01000127.1_3	f__D2472	0.764264243834632	f__D2472	Correct-assignment	Family	0.967551622418879	0.945244956772334	Partial-misassembled
GCA_010023405.1&&&RGJF01000127.1_3	g__SAR86A	0.480958387388938	g__SCGC-AAA076-P13	Wrong-assignment	Genus	0.967551622418879	0.945244956772334	Partial-misassembled
GCA_010023405.1&&&RGJF01000127.1_3	p__Proteobacteria	0.953376785714286	p__Proteobacteria	Correct-assignment	Phylum	0.967551622418879	0.945244956772334	Partial-misassembled
GCA_010023405.1&&&RGJF01000127.1_3	o__SAR86	0.78596843969548	o__SAR86	Correct-assignment	Order	0.967551622418879	0.945244956772334	Partial-misassembled
GCA_010023405.1&&&RGJF01000127.1_3	c__Gammaproteobacteria	0.951060792094616	c__Gammaproteobacteria	Correct-assignment	Class	0.967551622418879	0.945244956772334	Partial-misassembled
GCA_010023435.1&&&RGJB01000418.1_1	g__Shimia	0.116308073456743	g__HIMB11	Wrong-assignment	Genus	1.0066889632107	0.844192634560907	Partial-misassembled
GCA_010023435.1&&&RGJB01000418.1_1	f__Rhodobacteraceae	0.801201446402982	f__Rhodobacteraceae	Correct-assignment	Family	1.0066889632107	0.844192634560907	Partial-misassembled
GCA_010023435.1&&&RGJB01000418.1_1	s__MED-G52 sp001627375	0.0616724647826109	s__HIMB11 sp003486095	Wrong-assignment	Species	1.0066889632107	0.844192634560907	Partial-misassembled
GCA_010023435.1&&&RGJB01000418.1_1	c__Alphaproteobacteria	0.943429761904762	c__Alphaproteobacteria	Correct-assignment	Class	1.0066889632107	0.844192634560907	Partial-misassembled
GCA_010023435.1&&&RGJB01000418.1_1	o__Rhodobacterales	0.819042724425333	o__Rhodobacterales	Correct-assignment	Order	1.0066889632107	0.844192634560907	Partial-misassembled
GCA_010023435.1&&&RGJB01000418.1_1	p__Proteobacteria	0.93840101010101	p__Proteobacteria	Correct-assignment	Phylum	1.0066889632107	0.844192634560907	Partial-misassembled
GCA_010023435.1&&&RGJB01000503.1_1	o__Rhodobacterales	0.999694332898997	o__Rhodobacterales	Correct-assignment	Order	1.00583090379009	0.968838526912181	Complete
GCA_010023495.1&&&RGIX01000077.1_3	p__Proteobacteria	1	p__Proteobacteria	Correct-assignment	Phylum	0.985632183908046	0.991329479768786	Complete
GCA_010023555.1&&&RGIU01000170.1_1	f__Rhodobacteraceae	0.998981481481481	f__Rhodobacteraceae	Correct-assignment	Family	1.00569800569801	0.991501416430595	Complete
GCA_010023555.1&&&RGIU01000170.1_1	c__Alphaproteobacteria	1	c__Alphaproteobacteria	Correct-assignment	Class	1.00569800569801	0.991501416430595	Complete
GCA_010023555.1&&&RGIU01000544.1_1	f__Rhodobacteraceae	0.753960441111976	f__Rhodobacteraceae	Correct-assignment	Family	1.00709219858156	0.796033994334278	Partial-misassembled
GCA_010023555.1&&&RGIU01000544.1_1	o__Rhodobacterales	0.749141255632688	o__Rhodobacterales	Correct-assignment	Order	1.00709219858156	0.796033994334278	Partial-misassembled
GCA_010023555.1&&&RGIU01000544.1_1	g__Shimia	0.0692946882071569	g__HIMB11	Wrong-assignment	Genus	1.00709219858156	0.796033994334278	Partial-misassembled
GCA_010023555.1&&&RGIU01000544.1_1	c__Alphaproteobacteria	0.88742465437788	c__Alphaproteobacteria	Correct-assignment	Class	1.00709219858156	0.796033994334278	Partial-misassembled
GCA_010023555.1&&&RGIU01000544.1_1	s__MED-G52 sp001627375	0.0580320735175857	s__HIMB11 sp003486095	Wrong-assignment	Species	1.00709219858156	0.796033994334278	Partial-misassembled
GCA_010023555.1&&&RGIU01000544.1_1	p__Proteobacteria	0.901796252255843	p__Proteobacteria	Correct-assignment	Phylum	1.00709219858156	0.796033994334278	Partial-misassembled
GCA_010023615.1&&&RGIS01000030.1_2	c__Alphaproteobacteria	1	c__Alphaproteobacteria	Correct-assignment	Class	1.00842696629213	1.0028328611898	Complete
GCA_010023615.1&&&RGIS01000030.1_2	f__Rhodobacteraceae	0.999694444444444	f__Rhodobacteraceae	Correct-assignment	Family	1.00842696629213	1.0028328611898	Complete
GCA_010023665.1&&&RGIP01000309.1_1	f__Rhodobacteraceae	0.87479986709177	f__Rhodobacteraceae	Correct-assignment	Family	1.00645161290323	0.875354107648725	Partial-misassembled
GCA_010023665.1&&&RGIP01000309.1_1	g__Shimia	0.143761423058574	g__HIMB11	Wrong-assignment	Genus	1.00645161290323	0.875354107648725	Partial-misassembled
GCA_010023665.1&&&RGIP01000309.1_1	o__Rhodobacterales	0.860305819663428	o__Rhodobacterales	Correct-assignment	Order	1.00645161290323	0.875354107648725	Partial-misassembled
GCA_010023665.1&&&RGIP01000309.1_1	s__MED-G52 sp001627375	0.0652342275891362	s__HIMB11 sp003486095	Wrong-assignment	Species	1.00645161290323	0.875354107648725	Partial-misassembled
GCA_010023665.1&&&RGIP01000309.1_1	c__Alphaproteobacteria	0.969763095238095	c__Alphaproteobacteria	Correct-assignment	Class	1.00645161290323	0.875354107648725	Partial-misassembled
GCA_010023665.1&&&RGIP01000309.1_1	p__Proteobacteria	0.95990101010101	p__Proteobacteria	Correct-assignment	Phylum	1.00645161290323	0.875354107648725	Partial-misassembled
GCA_010023665.1&&&RGIP01000570.1_1	s__MED-G52 sp001627375	0.0685913609616965	s__HIMB11 sp003486095	Wrong-assignment	Species	1.0066889632107	0.844192634560907	Partial-misassembled
GCA_010023665.1&&&RGIP01000570.1_1	o__Rhodobacterales	0.813725569358178	o__Rhodobacterales	Correct-assignment	Order	1.0066889632107	0.844192634560907	Partial-misassembled
GCA_010023665.1&&&RGIP01000570.1_1	p__Proteobacteria	0.94090101010101	p__Proteobacteria	Correct-assignment	Phylum	1.0066889632107	0.844192634560907	Partial-misassembled
GCA_010023665.1&&&RGIP01000570.1_1	c__Alphaproteobacteria	0.942388095238095	c__Alphaproteobacteria	Correct-assignment	Class	1.0066889632107	0.844192634560907	Partial-misassembled
GCA_010023665.1&&&RGIP01000570.1_1	f__Rhodobacteraceae	0.803660441111976	f__Rhodobacteraceae	Correct-assignment	Family	1.0066889632107	0.844192634560907	Partial-misassembled
GCA_010023665.1&&&RGIP01000570.1_1	g__Shimia	0.0862741194458837	g__HIMB11	Wrong-assignment	Genus	1.0066889632107	0.844192634560907	Partial-misassembled
GCA_010023725.1&&&RGIN01000065.1_2	s__Vulcanococcus sp000179255	0.883249812861726	s__Vulcanococcus sp000179255	Correct-assignment	Species	0.983827493261456	0.963060686015831	Complete
GCA_010023725.1&&&RGIN01000065.1_2	p__Cyanobacteria	0.999827586206896	p__Cyanobacteria	Correct-assignment	Phylum	0.983827493261456	0.963060686015831	Complete
GCA_010023725.1&&&RGIN01000065.1_2	g__Vulcanococcus	0.891100570647243	g__Vulcanococcus	Correct-assignment	Genus	0.983827493261456	0.963060686015831	Complete
GCA_010023745.1&&&RGIL01000001.1_51	s__Planktophila sp010024385	0.741152666521663	s__Planktophila sp010024385	Correct-assignment	Species	0.997260273972603	1.01111111111111	Complete
GCA_010023845.1&&&RGIG01000186.1_1	o__Acidimicrobiales	0.331503065953654	o__Acidimicrobiales	Correct-assignment	Order	1.02830188679245	0.608938547486033	Partial-misassembled
GCA_010023845.1&&&RGIG01000186.1_1	c__Acidimicrobiia	0.346279159999892	c__Acidimicrobiia	Correct-assignment	Class	1.02830188679245	0.608938547486033	Partial-misassembled
GCA_010023845.1&&&RGIG01000186.1_1	f__Ilumatobacteraceae	0.206874753147776	f__Ilumatobacteraceae	Correct-assignment	Family	1.02830188679245	0.608938547486033	Partial-misassembled
GCA_010023845.1&&&RGIG01000186.1_1	p__Actinobacteriota	0.571839432910847	p__Actinobacteriota	Correct-assignment	Phylum	1.02830188679245	0.608938547486033	Partial-misassembled
GCA_010024015.1&&&RGHV01000014.1_10	s__Planktophila sp010024385	0.741152666521663	s__Planktophila sp010024385	Correct-assignment	Species	0.997260273972603	1.01111111111111	Complete
GCA_010024015.1&&&RGHV01000014.1_10	p__Actinobacteriota	0.999615805471125	p__Actinobacteriota	Correct-assignment	Phylum	0.997260273972603	1.01111111111111	Complete
GCA_010024125.1&&&RGHP01000002.1_1	p__Proteobacteria	0.595201984126984	p__Proteobacteria	Correct-assignment	Phylum	1	0.578488372093023	Partial-misassembled
GCA_010024125.1&&&RGHP01000002.1_1	o__Pseudomonadales	0.206860152208902	o__Pseudomonadales	Correct-assignment	Order	1	0.578488372093023	Partial-misassembled
GCA_010024125.1&&&RGHP01000002.1_1	c__Gammaproteobacteria	0.600321031746032	c__Gammaproteobacteria	Correct-assignment	Class	1	0.578488372093023	Partial-misassembled
GCA_010024165.1&&&RGHM01000142.1_1	p__Proteobacteria	0.978045454545455	p__Proteobacteria	Correct-assignment	Phylum	1.00600600600601	0.940509915014164	Partial-misassembled
GCA_010024165.1&&&RGHM01000142.1_1	o__Rhodobacterales	0.945567500575109	o__Rhodobacterales	Correct-assignment	Order	1.00600600600601	0.940509915014164	Partial-misassembled
GCA_010024165.1&&&RGHM01000142.1_1	c__Alphaproteobacteria	0.978346428571429	c__Alphaproteobacteria	Correct-assignment	Class	1.00600600600601	0.940509915014164	Partial-misassembled
GCA_010024165.1&&&RGHM01000142.1_1	s__MED-G52 sp001627375	0.120986512479764	s__HIMB11 sp003486095	Wrong-assignment	Species	1.00600600600601	0.940509915014164	Partial-misassembled
GCA_010024165.1&&&RGHM01000142.1_1	g__Shimia	0.190604265271622	g__HIMB11	Wrong-assignment	Genus	1.00600600600601	0.940509915014164	Partial-misassembled
GCA_010024165.1&&&RGHM01000142.1_1	f__Rhodobacteraceae	0.961696375445873	f__Rhodobacteraceae	Correct-assignment	Family	1.00600600600601	0.940509915014164	Partial-misassembled
GCA_010024325.1&&&RGHG01000044.1_10	f__Rhodobacteraceae	0.613822836974853	f__Rhodobacteraceae	Correct-assignment	Family	0.962264150943396	0.722379603399433	Partial-misassembled
GCA_010024325.1&&&RGHG01000044.1_10	c__Alphaproteobacteria	0.782635861602166	c__Alphaproteobacteria	Correct-assignment	Class	0.962264150943396	0.722379603399433	Partial-misassembled
GCA_010024325.1&&&RGHG01000044.1_10	p__Proteobacteria	0.852116161616162	p__Proteobacteria	Correct-assignment	Phylum	0.962264150943396	0.722379603399433	Partial-misassembled
GCA_010024325.1&&&RGHG01000044.1_10	o__Rhodobacterales	0.589300366291722	o__Rhodobacterales	Correct-assignment	Order	0.962264150943396	0.722379603399433	Partial-misassembled
GCA_010024335.1&&&RGHF01000030.1_3	s__Fonsibacter ubiquis	0.833055541114816	s__Fonsibacter ubiquis	Correct-assignment	Species	0.997260273972603	1	Complete
GCA_010024385.1&&&RGHD01000060.1_4	g__Planktophila	0.955192611023341	g__Planktophila	Correct-assignment	Genus	0.997260273972603	1.01111111111111	Complete
GCA_010024445.1&&&RGHA01000005.1_17	g__MAG-120802	0.707295848618225	g__MAG-120802	Correct-assignment	Genus	0.997229916897507	1	Complete
GCA_010024445.1&&&RGHA01000005.1_17	o__Nanopelagicales	0.988855423428029	o__Nanopelagicales	Correct-assignment	Order	0.997229916897507	1	Complete
GCA_010024485.1&&&RGGX01000057.1_5	f__Ilumatobacteraceae	0.945215386781229	f__Ilumatobacteraceae	Correct-assignment	Family	1.00857142857143	0.986033519553073	Complete
GCA_010024485.1&&&RGGX01000057.1_5	p__Actinobacteriota	0.983561796733212	p__Actinobacteriota	Correct-assignment	Phylum	1.00857142857143	0.986033519553073	Complete
GCA_010024525.1&&&RGGS01000306.1_2	f__Akkermansiaceae	0.129561449203506	f__UBA3015	Wrong-assignment	Family	0.931318681318681	0.950867052023121	Partial-misassembled
GCA_010024525.1&&&RGGS01000306.1_2	g__Luteolibacter	0.071061111071399	g__UBA3015	Wrong-assignment	Genus	0.931318681318681	0.950867052023121	Partial-misassembled
GCA_010024525.1&&&RGGS01000306.1_2	p__Verrucomicrobiota	0.928533508852259	p__Verrucomicrobiota	Correct-assignment	Phylum	0.931318681318681	0.950867052023121	Partial-misassembled
GCA_010024525.1&&&RGGS01000306.1_2	o__Methylacidiphilales	0.825113240799977	o__Methylacidiphilales	Correct-assignment	Order	0.931318681318681	0.950867052023121	Partial-misassembled
GCA_010024525.1&&&RGGS01000306.1_2	c__Verrucomicrobiae	0.77073869047619	c__Verrucomicrobiae	Correct-assignment	Class	0.931318681318681	0.950867052023121	Partial-misassembled
GCA_010024545.1&&&RGGT01000017.1_2	s__UBA3064 sp002342365	0.191219759765879	s__UBA3064 sp002359635	Wrong-assignment	Species	1.29657794676806	0.940677966101695	Partial-misassembled
GCA_010024545.1&&&RGGT01000017.1_2	c__Gammaproteobacteria	0.467067127278851	c__Gammaproteobacteria	Correct-assignment	Class	1.29657794676806	0.940677966101695	Partial-misassembled
GCA_010024545.1&&&RGGT01000017.1_2	p__Proteobacteria	0.535874029925247	p__Proteobacteria	Correct-assignment	Phylum	1.29657794676806	0.940677966101695	Partial-misassembled
GCA_010024545.1&&&RGGT01000017.1_2	o__Burkholderiales	0.497166510756898	o__Burkholderiales	Correct-assignment	Order	1.29657794676806	0.940677966101695	Partial-misassembled
GCA_010024545.1&&&RGGT01000017.1_2	g__UBA3064	0.127579688888174	g__UBA3064	Correct-assignment	Genus	1.29657794676806	0.940677966101695	Partial-misassembled
GCA_010024545.1&&&RGGT01000017.1_2	f__Burkholderiaceae	0.489938104559019	f__Burkholderiaceae	Correct-assignment	Family	1.29657794676806	0.940677966101695	Partial-misassembled
GCA_010024625.1&&&RGGL01000064.1_2	c__Gammaproteobacteria	0.999866666666667	c__Gammaproteobacteria	Correct-assignment	Class	1.00584795321637	0.99135446685879	Complete
GCA_010024725.1&&&RGGH01000053.1_11	f__Burkholderiaceae	0.945183193630681	f__Burkholderiaceae	Correct-assignment	Family	0.985549132947977	0.935574229691877	Partial-misassembled
GCA_010024725.1&&&RGGH01000053.1_11	s__UBA3064 sp002342365	0.486985870622255	s__UBA3064 sp005787245	Wrong-assignment	Species	0.985549132947977	0.935574229691877	Partial-misassembled
GCA_010024725.1&&&RGGH01000053.1_11	o__Burkholderiales	0.991253412914868	o__Burkholderiales	Correct-assignment	Order	0.985549132947977	0.935574229691877	Partial-misassembled
GCA_010024725.1&&&RGGH01000053.1_11	p__Proteobacteria	0.992257634257634	p__Proteobacteria	Correct-assignment	Phylum	0.985549132947977	0.935574229691877	Partial-misassembled
GCA_010024725.1&&&RGGH01000053.1_11	g__UBA3064	0.577882287840816	g__UBA3064	Correct-assignment	Genus	0.985549132947977	0.935574229691877	Partial-misassembled
GCA_010024725.1&&&RGGH01000053.1_11	c__Gammaproteobacteria	0.989857738171227	c__Gammaproteobacteria	Correct-assignment	Class	0.985549132947977	0.935574229691877	Partial-misassembled
GCA_010024775.1&&&RGGF01000149.1_2	c__Actinomycetia	0.991211695906433	c__Actinomycetia	Correct-assignment	Class	0.947229551451187	0.986263736263736	Partial-misassembled
GCA_010024775.1&&&RGGF01000149.1_2	f__Nanopelagicaceae	0.914233427721327	f__Nanopelagicaceae	Correct-assignment	Family	0.947229551451187	0.986263736263736	Partial-misassembled
GCA_010024775.1&&&RGGF01000149.1_2	s__UBA7398 sp903878415	0.108835333154904	s__MAG-120802 sp002347935	Wrong-assignment	Species	0.947229551451187	0.986263736263736	Partial-misassembled
GCA_010024775.1&&&RGGF01000149.1_2	g__MAG-120802	0.681901757353675	g__MAG-120802	Correct-assignment	Genus	0.947229551451187	0.986263736263736	Partial-misassembled
GCA_010024775.1&&&RGGF01000149.1_2	o__Nanopelagicales	0.91747387619156	o__Nanopelagicales	Correct-assignment	Order	0.947229551451187	0.986263736263736	Partial-misassembled
GCA_010024775.1&&&RGGF01000149.1_2	p__Actinobacteriota	0.997235119047619	p__Actinobacteriota	Correct-assignment	Phylum	0.947229551451187	0.986263736263736	Partial-misassembled
GCA_010024825.1&&&RGGC01000029.1_11	p__Actinobacteriota	0.530218452380952	p__Actinobacteriota	Correct-assignment	Phylum	0.932624113475177	0.722527472527473	Partial-misassembled
GCA_010024825.1&&&RGGC01000029.1_11	g__MAG-120802	0.147020977531055	g__MAG-120802	Correct-assignment	Genus	0.932624113475177	0.722527472527473	Partial-misassembled
GCA_010024825.1&&&RGGC01000029.1_11	s__UBA7398 sp903878415	0.0685433287378015	s__MAG-120802 sp002347935	Wrong-assignment	Species	0.932624113475177	0.722527472527473	Partial-misassembled
GCA_010024825.1&&&RGGC01000029.1_11	f__Nanopelagicaceae	0.336660125743023	f__Nanopelagicaceae	Correct-assignment	Family	0.932624113475177	0.722527472527473	Partial-misassembled
GCA_010024825.1&&&RGGC01000029.1_11	o__Nanopelagicales	0.274077615107537	o__Nanopelagicales	Correct-assignment	Order	0.932624113475177	0.722527472527473	Partial-misassembled
GCA_010024825.1&&&RGGC01000029.1_11	c__Actinomycetia	0.532876695156695	c__Actinomycetia	Correct-assignment	Class	0.932624113475177	0.722527472527473	Partial-misassembled
GCA_010024865.1&&&RGFY01000145.1_2	f__Nanopelagicaceae	0.850915135769187	f__Nanopelagicaceae	Correct-assignment	Family	0.904282115869018	0.986263736263736	Partial-misassembled
GCA_010024865.1&&&RGFY01000145.1_2	p__Actinobacteriota	0.986235119047619	p__Actinobacteriota	Correct-assignment	Phylum	0.904282115869018	0.986263736263736	Partial-misassembled
GCA_010024865.1&&&RGFY01000145.1_2	c__Actinomycetia	0.9857	c__Actinomycetia	Correct-assignment	Class	0.904282115869018	0.986263736263736	Partial-misassembled
GCA_010024865.1&&&RGFY01000145.1_2	o__Nanopelagicales	0.898960774846619	o__Nanopelagicales	Correct-assignment	Order	0.904282115869018	0.986263736263736	Partial-misassembled
GCA_010024865.1&&&RGFY01000145.1_2	g__MAG-120802	0.584789955770446	g__MAG-120802	Correct-assignment	Genus	0.904282115869018	0.986263736263736	Partial-misassembled
GCA_010024875.1&&&RGFZ01000030.1_20	o__Burkholderiales	0.911188343163945	o__Burkholderiales	Correct-assignment	Order	0.951351351351351	0.985549132947977	Complete
GCA_010024885.1&&&RGGA01000126.1_3	o__Steroidobacterales	0.989028745557066	o__Steroidobacterales	Correct-assignment	Order	1.00584795321637	0.99135446685879	Complete
GCA_010024925.1&&&RGFX01000041.1_16	g__UBA3064	0.966915590281133	g__UBA3064	Correct-assignment	Genus	0.976878612716763	0.957264957264957	Complete
GCA_010024925.1&&&RGFX01000041.1_16	c__Gammaproteobacteria	0.999221623182612	c__Gammaproteobacteria	Correct-assignment	Class	0.976878612716763	0.957264957264957	Complete
GCA_010024985.1&&&RGFV01000014.1_6	o__Nanopelagicales	0.91747387619156	o__Nanopelagicales	Correct-assignment	Order	0.947229551451187	0.986263736263736	Partial-misassembled
GCA_010024985.1&&&RGFV01000014.1_6	s__UBA7398 sp903878415	0.108835333154904	s__MAG-120802 sp002347935	Wrong-assignment	Species	0.947229551451187	0.986263736263736	Partial-misassembled
GCA_010024985.1&&&RGFV01000014.1_6	p__Actinobacteriota	0.997235119047619	p__Actinobacteriota	Correct-assignment	Phylum	0.947229551451187	0.986263736263736	Partial-misassembled
GCA_010024985.1&&&RGFV01000014.1_6	f__Nanopelagicaceae	0.914233427721327	f__Nanopelagicaceae	Correct-assignment	Family	0.947229551451187	0.986263736263736	Partial-misassembled
GCA_010024985.1&&&RGFV01000014.1_6	g__MAG-120802	0.681901757353675	g__MAG-120802	Correct-assignment	Genus	0.947229551451187	0.986263736263736	Partial-misassembled
GCA_010024985.1&&&RGFV01000014.1_6	c__Actinomycetia	0.991211695906433	c__Actinomycetia	Correct-assignment	Class	0.947229551451187	0.986263736263736	Partial-misassembled
GCA_010024995.1&&&RGFU01000088.1_7	g__Vulcanococcus	0.2558909129456	g__Synechococcus_D	Wrong-assignment	Genus	0.933503836317136	0.963060686015831	Partial-misassembled
GCA_010024995.1&&&RGFU01000088.1_7	o__PCC-6307	0.932018457689504	o__PCC-6307	Correct-assignment	Order	0.933503836317136	0.963060686015831	Partial-misassembled
GCA_010024995.1&&&RGFU01000088.1_7	s__Vulcanococcus sp000179255	0.190713191551652	s__Synechococcus_D lacustris	Wrong-assignment	Species	0.933503836317136	0.963060686015831	Partial-misassembled
GCA_010024995.1&&&RGFU01000088.1_7	f__Cyanobiaceae	0.92042926115728	f__Cyanobiaceae	Correct-assignment	Family	0.933503836317136	0.963060686015831	Partial-misassembled
GCA_010024995.1&&&RGFU01000088.1_7	c__Cyanobacteriia	0.986991176470588	c__Cyanobacteriia	Correct-assignment	Class	0.933503836317136	0.963060686015831	Partial-misassembled
GCA_010024995.1&&&RGFU01000088.1_7	p__Cyanobacteria	0.991827586206896	p__Cyanobacteria	Correct-assignment	Phylum	0.933503836317136	0.963060686015831	Partial-misassembled
GCA_010025045.1&&&RGFQ01000173.1_3	f__Burkholderiaceae	0.9944068438081	f__Burkholderiaceae	Correct-assignment	Family	0.980821917808219	0.991689750692521	Complete
GCA_010025085.1&&&RGFL01000051.1_11	s__UBA3064 sp002342365	0.941761563694345	s__UBA3064 sp002342365	Correct-assignment	Species	0.976878612716763	0.957264957264957	Complete
GCA_010025085.1&&&RGFL01000051.1_11	o__Burkholderiales	0.999194589385457	o__Burkholderiales	Correct-assignment	Order	0.976878612716763	0.957264957264957	Complete
GCA_010025085.1&&&RGFL01000051.1_11	g__UBA3064	0.966915590281133	g__UBA3064	Correct-assignment	Genus	0.976878612716763	0.957264957264957	Complete
GCA_010025145.1&&&RGFK01000032.1_3	o__Burkholderiales	0.979366017956885	o__Burkholderiales	Correct-assignment	Order	0.985549132947977	0.940677966101695	Partial-misassembled
GCA_010025145.1&&&RGFK01000032.1_3	f__Burkholderiaceae	0.943876489223977	f__Burkholderiaceae	Correct-assignment	Family	0.985549132947977	0.940677966101695	Partial-misassembled
GCA_010025145.1&&&RGFK01000032.1_3	s__UBA3064 sp002342365	0.406959973775154	s__UBA3064 sp002359635	Wrong-assignment	Species	0.985549132947977	0.940677966101695	Partial-misassembled
GCA_010025145.1&&&RGFK01000032.1_3	p__Proteobacteria	0.988803088803089	p__Proteobacteria	Correct-assignment	Phylum	0.985549132947977	0.940677966101695	Partial-misassembled
GCA_010025145.1&&&RGFK01000032.1_3	g__UBA3064	0.518329689967286	g__UBA3064	Correct-assignment	Genus	0.985549132947977	0.940677966101695	Partial-misassembled
GCA_010025145.1&&&RGFK01000032.1_3	c__Gammaproteobacteria	0.980606758317747	c__Gammaproteobacteria	Correct-assignment	Class	0.985549132947977	0.940677966101695	Partial-misassembled
GCA_010025165.1&&&RGFJ01000193.1_3	o__Burkholderiales	0.828887174481484	o__Burkholderiales	Correct-assignment	Order	1	0.825581395348837	Partial-misassembled
GCA_010025165.1&&&RGFJ01000193.1_3	p__Proteobacteria	0.977466666666667	p__Proteobacteria	Correct-assignment	Phylum	1	0.825581395348837	Partial-misassembled
GCA_010025165.1&&&RGFJ01000193.1_3	c__Gammaproteobacteria	0.976484848484849	c__Gammaproteobacteria	Correct-assignment	Class	1	0.825581395348837	Partial-misassembled
GCA_010025195.1&&&RGFI01000068.1_7	c__Actinomycetia	0.999860755610098	c__Actinomycetia	Correct-assignment	Class	0.997260273972603	1	Complete
GCA_010025245.1&&&RGFF01000049.1_6	f__Cyanobiaceae	0.92042926115728	f__Cyanobiaceae	Correct-assignment	Family	0.933503836317136	0.963060686015831	Partial-misassembled
GCA_010025245.1&&&RGFF01000049.1_6	s__Vulcanococcus sp000179255	0.190713191551652	s__Synechococcus_D lacustris	Wrong-assignment	Species	0.933503836317136	0.963060686015831	Partial-misassembled
GCA_010025245.1&&&RGFF01000049.1_6	o__PCC-6307	0.932018457689504	o__PCC-6307	Correct-assignment	Order	0.933503836317136	0.963060686015831	Partial-misassembled
GCA_010025245.1&&&RGFF01000049.1_6	c__Cyanobacteriia	0.986991176470588	c__Cyanobacteriia	Correct-assignment	Class	0.933503836317136	0.963060686015831	Partial-misassembled
GCA_010025245.1&&&RGFF01000049.1_6	g__Vulcanococcus	0.2558909129456	g__Synechococcus_D	Wrong-assignment	Genus	0.933503836317136	0.963060686015831	Partial-misassembled
GCA_010025245.1&&&RGFF01000049.1_6	p__Cyanobacteria	0.991827586206896	p__Cyanobacteria	Correct-assignment	Phylum	0.933503836317136	0.963060686015831	Partial-misassembled
GCA_010025265.1&&&RGTS01000008.1_35	f__Schleiferiaceae	0.913609385990766	f__Schleiferiaceae	Correct-assignment	Family	0.993993993993994	0.991017964071856	Complete
GCA_010025275.1&&&RGTW01000008.1_6	f__Schleiferiaceae	0.913609385990766	f__Schleiferiaceae	Correct-assignment	Family	0.993993993993994	0.991017964071856	Complete
GCA_010025345.1&&&RGTN01000019.1_19	f__Schleiferiaceae	0.913609385990766	f__Schleiferiaceae	Correct-assignment	Family	0.993993993993994	0.991017964071856	Complete
GCA_010025385.1&&&RGTL01000044.1_8	p__Proteobacteria	0.998171695951108	p__Proteobacteria	Correct-assignment	Phylum	0.997159090909091	1.01445086705202	Complete
GCA_010025465.1&&&RGTG01000067.1_8	o__Burkholderiales	0.999194589385457	o__Burkholderiales	Correct-assignment	Order	0.976878612716763	0.957264957264957	Complete
GCA_010025465.1&&&RGTG01000067.1_8	c__Gammaproteobacteria	0.999221623182612	c__Gammaproteobacteria	Correct-assignment	Class	0.976878612716763	0.957264957264957	Complete
GCA_010025465.1&&&RGTG01000067.1_8	f__Burkholderiaceae	0.996210344557344	f__Burkholderiaceae	Correct-assignment	Family	0.976878612716763	0.957264957264957	Complete
GCA_010025465.1&&&RGTG01000067.1_8	p__Proteobacteria	0.999945945945946	p__Proteobacteria	Correct-assignment	Phylum	0.976878612716763	0.957264957264957	Complete
GCA_010025465.1&&&RGTG01000067.1_8	s__UBA3064 sp002342365	0.941761563694345	s__UBA3064 sp002342365	Correct-assignment	Species	0.976878612716763	0.957264957264957	Complete
GCA_010025475.1&&&RGTE01000025.1_12	p__Verrucomicrobiota	0.973177953296703	p__Verrucomicrobiota	Correct-assignment	Phylum	0.95	0.988439306358382	Partial-misassembled
GCA_010025475.1&&&RGTE01000025.1_12	f__Akkermansiaceae	0.120058000927644	f__UBA3015	Wrong-assignment	Family	0.95	0.988439306358382	Partial-misassembled
GCA_010025475.1&&&RGTE01000025.1_12	c__Verrucomicrobiae	0.922983134920635	c__Verrucomicrobiae	Correct-assignment	Class	0.95	0.988439306358382	Partial-misassembled
GCA_010025475.1&&&RGTE01000025.1_12	o__Methylacidiphilales	0.90806800316724	o__Methylacidiphilales	Correct-assignment	Order	0.95	0.988439306358382	Partial-misassembled
GCA_010025475.1&&&RGTE01000025.1_12	g__Luteolibacter	0.0804348452930034	g__UBA3015	Wrong-assignment	Genus	0.95	0.988439306358382	Partial-misassembled
GCA_010025505.1&&&RGTF01000018.1_40	p__Proteobacteria	0.999945945945946	p__Proteobacteria	Correct-assignment	Phylum	0.976878612716763	0.957264957264957	Complete
GCA_010025505.1&&&RGTF01000018.1_40	g__UBA3064	0.966915590281133	g__UBA3064	Correct-assignment	Genus	0.976878612716763	0.957264957264957	Complete
GCA_010025505.1&&&RGTF01000018.1_40	o__Burkholderiales	0.999194589385457	o__Burkholderiales	Correct-assignment	Order	0.976878612716763	0.957264957264957	Complete
GCA_010025535.1&&&RGTD01000019.1_11	c__Gammaproteobacteria	0.999221623182612	c__Gammaproteobacteria	Correct-assignment	Class	0.976878612716763	0.957264957264957	Complete
GCA_010025535.1&&&RGTD01000019.1_11	g__UBA3064	0.966915590281133	g__UBA3064	Correct-assignment	Genus	0.976878612716763	0.957264957264957	Complete
GCA_010025565.1&&&RGTB01000034.1_28	g__UBA3064	0.966915590281133	g__UBA3064	Correct-assignment	Genus	0.976878612716763	0.957264957264957	Complete
GCA_010025565.1&&&RGTB01000034.1_28	f__Burkholderiaceae	0.996210344557344	f__Burkholderiaceae	Correct-assignment	Family	0.976878612716763	0.957264957264957	Complete
GCA_010025585.1&&&RGTA01000019.1_18	o__Burkholderiales	0.999194589385457	o__Burkholderiales	Correct-assignment	Order	0.976878612716763	0.957264957264957	Complete
GCA_010025645.1&&&RGSY01000040.1_28	f__Burkholderiaceae	0.996210344557344	f__Burkholderiaceae	Correct-assignment	Family	0.976878612716763	0.957264957264957	Complete
GCA_010025645.1&&&RGSY01000040.1_28	g__UBA3064	0.966915590281133	g__UBA3064	Correct-assignment	Genus	0.976878612716763	0.957264957264957	Complete
GCA_010025655.1&&&RGSV01000087.1_1	g__UBA2093	0.146871888585368	g__F1-60-MAGs027	Wrong-assignment	Genus	0.852631578947368	0.93371757925072	Partial-misassembled
GCA_010025655.1&&&RGSV01000087.1_1	o__Acidimicrobiales	0.817765246134356	o__Acidimicrobiales	Correct-assignment	Order	0.852631578947368	0.93371757925072	Partial-misassembled
GCA_010025655.1&&&RGSV01000087.1_1	f__Ilumatobacteraceae	0.59090397199795	f__Ilumatobacteraceae	Correct-assignment	Family	0.852631578947368	0.93371757925072	Partial-misassembled
GCA_010025655.1&&&RGSV01000087.1_1	c__Acidimicrobiia	0.823650331925437	c__Acidimicrobiia	Correct-assignment	Class	0.852631578947368	0.93371757925072	Partial-misassembled
GCA_010025655.1&&&RGSV01000087.1_1	p__Actinobacteriota	0.913879458702147	p__Actinobacteriota	Correct-assignment	Phylum	0.852631578947368	0.93371757925072	Partial-misassembled
GCA_010025665.1&&&RGSU01000175.1_1	p__Proteobacteria	0.788484644582471	p__Proteobacteria	Correct-assignment	Phylum	0.750769230769231	0.691218130311615	Partial-misassembled
GCA_010025665.1&&&RGSU01000175.1_1	o__Burkholderiales	0.346829940741727	o__Burkholderiales	Correct-assignment	Order	0.750769230769231	0.691218130311615	Partial-misassembled
GCA_010025665.1&&&RGSU01000175.1_1	g__Polynucleobacter	0.213670481357666	g__Polynucleobacter	Correct-assignment	Genus	0.750769230769231	0.691218130311615	Partial-misassembled
GCA_010025665.1&&&RGSU01000175.1_1	c__Gammaproteobacteria	0.584437003968254	c__Gammaproteobacteria	Correct-assignment	Class	0.750769230769231	0.691218130311615	Partial-misassembled
GCA_010025665.1&&&RGSU01000175.1_1	f__Burkholderiaceae	0.282672713886393	f__Burkholderiaceae	Correct-assignment	Family	0.750769230769231	0.691218130311615	Partial-misassembled
GCA_010025705.1&&&RGSW01000207.1_1	g__Polynucleobacter	0.972863406330851	g__Polynucleobacter	Correct-assignment	Genus	0.989041095890411	1.01404494382022	Complete
GCA_010025705.1&&&RGSW01000207.1_1	p__Proteobacteria	1	p__Proteobacteria	Correct-assignment	Phylum	0.989041095890411	1.01404494382022	Complete
GCA_010025735.1&&&RGSS01000129.1_4	f__Ilumatobacteraceae	0.167997119000315	f__Ilumatobacteraceae	Correct-assignment	Family	0.990654205607477	0.605714285714286	Partial-misassembled
GCA_010025735.1&&&RGSS01000129.1_4	o__Acidimicrobiales	0.327404069842189	o__Acidimicrobiales	Correct-assignment	Order	0.990654205607477	0.605714285714286	Partial-misassembled
GCA_010025735.1&&&RGSS01000129.1_4	g__Casp-actino8	0.0916660640989799	g__F1-60-MAGs027	Wrong-assignment	Genus	0.990654205607477	0.605714285714286	Partial-misassembled
GCA_010025735.1&&&RGSS01000129.1_4	c__Acidimicrobiia	0.347505442051174	c__Acidimicrobiia	Correct-assignment	Class	0.990654205607477	0.605714285714286	Partial-misassembled
GCA_010025735.1&&&RGSS01000129.1_4	p__Actinobacteriota	0.565209527184389	p__Actinobacteriota	Correct-assignment	Phylum	0.990654205607477	0.605714285714286	Partial-misassembled
GCA_010025775.1&&&RGSR01000190.1_3	o__Burkholderiales	0.998956141124947	o__Burkholderiales	Correct-assignment	Order	0.989041095890411	1.01404494382022	Complete
GCA_010025775.1&&&RGSR01000190.1_3	c__Gammaproteobacteria	0.999625408245863	c__Gammaproteobacteria	Correct-assignment	Class	0.989041095890411	1.01404494382022	Complete
GCA_010025795.1&&&RGSP01000270.1_2	c__Acidimicrobiia	0.823650331925437	c__Acidimicrobiia	Correct-assignment	Class	0.852631578947368	0.93371757925072	Partial-misassembled
GCA_010025795.1&&&RGSP01000270.1_2	o__Acidimicrobiales	0.817765246134356	o__Acidimicrobiales	Correct-assignment	Order	0.852631578947368	0.93371757925072	Partial-misassembled
GCA_010025795.1&&&RGSP01000270.1_2	g__UBA2093	0.146871888585368	g__F1-60-MAGs027	Wrong-assignment	Genus	0.852631578947368	0.93371757925072	Partial-misassembled
GCA_010025795.1&&&RGSP01000270.1_2	f__Ilumatobacteraceae	0.59090397199795	f__Ilumatobacteraceae	Correct-assignment	Family	0.852631578947368	0.93371757925072	Partial-misassembled
GCA_010025795.1&&&RGSP01000270.1_2	p__Actinobacteriota	0.913879458702147	p__Actinobacteriota	Correct-assignment	Phylum	0.852631578947368	0.93371757925072	Partial-misassembled
GCA_010025825.1&&&RGSJ01000209.1_3	c__Acidimicrobiia	0.823650331925437	c__Acidimicrobiia	Correct-assignment	Class	0.852631578947368	0.93371757925072	Partial-misassembled
GCA_010025825.1&&&RGSJ01000209.1_3	f__Ilumatobacteraceae	0.59090397199795	f__Ilumatobacteraceae	Correct-assignment	Family	0.852631578947368	0.93371757925072	Partial-misassembled
GCA_010025825.1&&&RGSJ01000209.1_3	p__Actinobacteriota	0.913879458702147	p__Actinobacteriota	Correct-assignment	Phylum	0.852631578947368	0.93371757925072	Partial-misassembled
GCA_010025825.1&&&RGSJ01000209.1_3	g__UBA2093	0.146871888585368	g__F1-60-MAGs027	Wrong-assignment	Genus	0.852631578947368	0.93371757925072	Partial-misassembled
GCA_010025825.1&&&RGSJ01000209.1_3	o__Acidimicrobiales	0.817765246134356	o__Acidimicrobiales	Correct-assignment	Order	0.852631578947368	0.93371757925072	Partial-misassembled
GCA_010025845.1&&&RGSO01000119.1_1	f__Burkholderiaceae	0.998570986730482	f__Burkholderiaceae	Correct-assignment	Family	0.989041095890411	1.01404494382022	Complete
GCA_010025865.1&&&RGSH01000139.1_2	g__UBA2093	0.146871888585368	g__F1-60-MAGs027	Wrong-assignment	Genus	0.852631578947368	0.93371757925072	Partial-misassembled
GCA_010025865.1&&&RGSH01000139.1_2	c__Acidimicrobiia	0.823650331925437	c__Acidimicrobiia	Correct-assignment	Class	0.852631578947368	0.93371757925072	Partial-misassembled
GCA_010025865.1&&&RGSH01000139.1_2	o__Acidimicrobiales	0.817765246134356	o__Acidimicrobiales	Correct-assignment	Order	0.852631578947368	0.93371757925072	Partial-misassembled
GCA_010025865.1&&&RGSH01000139.1_2	f__Ilumatobacteraceae	0.59090397199795	f__Ilumatobacteraceae	Correct-assignment	Family	0.852631578947368	0.93371757925072	Partial-misassembled
GCA_010025865.1&&&RGSH01000139.1_2	p__Actinobacteriota	0.913879458702147	p__Actinobacteriota	Correct-assignment	Phylum	0.852631578947368	0.93371757925072	Partial-misassembled
GCA_010025905.1&&&RGSD01000035.1_11	p__Actinobacteriota	0.999904966641957	p__Actinobacteriota	Correct-assignment	Phylum	1.01436781609195	0.986033519553073	Complete
GCA_010025965.1&&&RGRJ01000037.1_10	c__Actinomycetia	0.812828527186225	c__Actinomycetia	Correct-assignment	Class	0.901069518716578	0.973988439306358	Partial-misassembled
GCA_010025965.1&&&RGRJ01000037.1_10	o__Nanopelagicales	0.439970528944122	o__Nanopelagicales	Correct-assignment	Order	0.901069518716578	0.973988439306358	Partial-misassembled
GCA_010025965.1&&&RGRJ01000037.1_10	p__Actinobacteriota	0.861172851454101	p__Actinobacteriota	Correct-assignment	Phylum	0.901069518716578	0.973988439306358	Partial-misassembled
GCA_010025965.1&&&RGRJ01000037.1_10	g__UBA10649	0.26287469591345	g__S36-B12	Wrong-assignment	Genus	0.901069518716578	0.973988439306358	Partial-misassembled
GCA_010025965.1&&&RGRJ01000037.1_10	f__S36-B12	0.436631301064974	f__S36-B12	Correct-assignment	Family	0.901069518716578	0.973988439306358	Partial-misassembled
GCA_010026005.1&&&RGRF01000170.1_1	o__Nanopelagicales	0.439970528944122	o__Nanopelagicales	Correct-assignment	Order	0.901069518716578	0.973988439306358	Partial-misassembled
GCA_010026005.1&&&RGRF01000170.1_1	f__S36-B12	0.436631301064974	f__S36-B12	Correct-assignment	Family	0.901069518716578	0.973988439306358	Partial-misassembled
GCA_010026005.1&&&RGRF01000170.1_1	g__UBA10649	0.26287469591345	g__S36-B12	Wrong-assignment	Genus	0.901069518716578	0.973988439306358	Partial-misassembled
GCA_010026005.1&&&RGRF01000170.1_1	p__Actinobacteriota	0.861172851454101	p__Actinobacteriota	Correct-assignment	Phylum	0.901069518716578	0.973988439306358	Partial-misassembled
GCA_010026005.1&&&RGRF01000170.1_1	c__Actinomycetia	0.812828527186225	c__Actinomycetia	Correct-assignment	Class	0.901069518716578	0.973988439306358	Partial-misassembled
GCA_010026015.1&&&RGQC01000028.1_5	o__PCC-6307	0.932018457689504	o__PCC-6307	Correct-assignment	Order	0.933503836317136	0.963060686015831	Partial-misassembled
GCA_010026015.1&&&RGQC01000028.1_5	f__Cyanobiaceae	0.92042926115728	f__Cyanobiaceae	Correct-assignment	Family	0.933503836317136	0.963060686015831	Partial-misassembled
GCA_010026015.1&&&RGQC01000028.1_5	s__Vulcanococcus sp000179255	0.190713191551652	s__Synechococcus_D lacustris	Wrong-assignment	Species	0.933503836317136	0.963060686015831	Partial-misassembled
GCA_010026015.1&&&RGQC01000028.1_5	g__Vulcanococcus	0.2558909129456	g__Synechococcus_D	Wrong-assignment	Genus	0.933503836317136	0.963060686015831	Partial-misassembled
GCA_010026015.1&&&RGQC01000028.1_5	c__Cyanobacteriia	0.986991176470588	c__Cyanobacteriia	Correct-assignment	Class	0.933503836317136	0.963060686015831	Partial-misassembled
GCA_010026015.1&&&RGQC01000028.1_5	p__Cyanobacteria	0.991827586206896	p__Cyanobacteria	Correct-assignment	Phylum	0.933503836317136	0.963060686015831	Partial-misassembled
GCA_010026055.1&&&RGPP01000022.1_10	s__UBA3064 sp002342365	0.941761563694345	s__UBA3064 sp002342365	Correct-assignment	Species	0.976878612716763	0.957264957264957	Complete
GCA_010026055.1&&&RGPP01000022.1_10	p__Proteobacteria	0.999945945945946	p__Proteobacteria	Correct-assignment	Phylum	0.976878612716763	0.957264957264957	Complete
GCA_010026055.1&&&RGPP01000022.1_10	f__Burkholderiaceae	0.996210344557344	f__Burkholderiaceae	Correct-assignment	Family	0.976878612716763	0.957264957264957	Complete
GCA_010026105.1&&&RGPN01000003.1_4	o__Nanopelagicales	0.996426225815474	o__Nanopelagicales	Correct-assignment	Order	0.997260273972603	1	Complete
GCA_010026125.1&&&RGPL01000066.1_7	c__Clostridia	0.10737	c__Actinomycetia	Wrong-assignment	Class	0.908653846153846	0.519230769230769	Partial-misassembled
GCA_010026125.1&&&RGPL01000066.1_7	f__Nanopelagicaceae	0.0501511486930791	f__Nanopelagicaceae	Correct-assignment	Family	0.908653846153846	0.519230769230769	Partial-misassembled
GCA_010026125.1&&&RGPL01000066.1_7	g__MAG-120802	0.0445926406686121	g__MAG-120802	Correct-assignment	Genus	0.908653846153846	0.519230769230769	Partial-misassembled
GCA_010026125.1&&&RGPL01000066.1_7	s__UBA7398 sp903878415	0.0498927027384667	s__MAG-120802 sp002347935	Wrong-assignment	Species	0.908653846153846	0.519230769230769	Partial-misassembled
GCA_010026125.1&&&RGPL01000066.1_7	p__Proteobacteria	0.168645671849518	p__Actinobacteriota	Wrong-assignment	Phylum	0.908653846153846	0.519230769230769	Partial-misassembled
GCA_010026125.1&&&RGPL01000066.1_7	o__Oscillospirales	0.0851666666666667	o__Nanopelagicales	Wrong-assignment	Order	0.908653846153846	0.519230769230769	Partial-misassembled
GCA_010026155.1&&&RGPI01000187.1_5	c__Acidimicrobiia	0.99928778280543	c__Acidimicrobiia	Correct-assignment	Class	1.01436781609195	0.986033519553073	Complete
GCA_010026375.1&&&RGYI01000044.1_3	o__Pelagibacterales	0.996650016689868	o__Pelagibacterales	Correct-assignment	Order	0.997260273972603	1	Complete
GCA_010026375.1&&&RGYI01000044.1_3	f__Pelagibacteraceae	0.996413119575336	f__Pelagibacteraceae	Correct-assignment	Family	0.997260273972603	1	Complete
GCA_010026435.1&&&RGXZ01000084.1_1	p__Proteobacteria	1	p__Proteobacteria	Correct-assignment	Phylum	0.982456140350877	0.971014492753623	Complete
GCA_010026445.1&&&RGYA01000004.1_31	s__JADJJR01 sp016706425	0.016	s__UBA12225 sp002347925	Wrong-assignment	Species	0.921195652173913	0.991228070175439	Partial-misassembled
GCA_010026445.1&&&RGYA01000004.1_31	o__Oscillospirales	0.201893939393939	o__UBA12225	Wrong-assignment	Order	0.921195652173913	0.991228070175439	Partial-misassembled
GCA_010026445.1&&&RGYA01000004.1_31	f__Ruminococcaceae	0.0873038961038961	f__UBA12225	Wrong-assignment	Family	0.921195652173913	0.991228070175439	Partial-misassembled
GCA_010026445.1&&&RGYA01000004.1_31	c__Clostridia	0.397692555841758	c__UBA2235	Wrong-assignment	Class	0.921195652173913	0.991228070175439	Partial-misassembled
GCA_010026445.1&&&RGYA01000004.1_31	g__Ruminococcus_D	0.0169333333333333	g__UBA12225	Wrong-assignment	Genus	0.921195652173913	0.991228070175439	Partial-misassembled
GCA_010026445.1&&&RGYA01000004.1_31	p__Firmicutes_A	0.365602777777778	p__Chloroflexota	Wrong-assignment	Phylum	0.921195652173913	0.991228070175439	Partial-misassembled
GCA_010026465.1&&&RGXY01000014.1_2	p__Proteobacteria	0.999908677248677	p__Proteobacteria	Correct-assignment	Phylum	0.997260273972603	1	Complete
GCA_010026465.1&&&RGXY01000014.1_2	f__Pelagibacteraceae	0.996413119575336	f__Pelagibacteraceae	Correct-assignment	Family	0.997260273972603	1	Complete
GCA_010026555.1&&&RGXT01000026.1_11	f__Burkholderiaceae	0.996210344557344	f__Burkholderiaceae	Correct-assignment	Family	0.976878612716763	0.957264957264957	Complete
GCA_010026555.1&&&RGXT01000026.1_11	g__UBA3064	0.966915590281133	g__UBA3064	Correct-assignment	Genus	0.976878612716763	0.957264957264957	Complete
GCA_010026625.1&&&RGXO01000117.1_3	o__Steroidobacterales	0.989028745557066	o__Steroidobacterales	Correct-assignment	Order	1.00584795321637	0.99135446685879	Complete
GCA_010026635.1&&&RGXL01000107.1_3	f__Steroidobacteraceae	0.982955775413765	f__Steroidobacteraceae	Correct-assignment	Family	1.00581395348837	0.997118155619596	Complete
GCA_010026635.1&&&RGXL01000107.1_3	g__UBA964	0.922139578231	g__UBA964	Correct-assignment	Genus	1.00581395348837	0.997118155619596	Complete
GCA_010026635.1&&&RGXL01000107.1_3	o__Steroidobacterales	0.988028745557066	o__Steroidobacterales	Correct-assignment	Order	1.00581395348837	0.997118155619596	Complete
GCA_010026835.1&&&RGWL01000126.1_2	g__Planktophila	0.516787706087508	g__Planktophila	Correct-assignment	Genus	1.01315789473684	0.865168539325843	Partial-misassembled
GCA_010026835.1&&&RGWL01000126.1_2	p__Actinobacteriota	0.562509803921569	p__Actinobacteriota	Correct-assignment	Phylum	1.01315789473684	0.865168539325843	Partial-misassembled
GCA_010026835.1&&&RGWL01000126.1_2	f__Nanopelagicaceae	0.53710235640648	f__Nanopelagicaceae	Correct-assignment	Family	1.01315789473684	0.865168539325843	Partial-misassembled
GCA_010026835.1&&&RGWL01000126.1_2	o__Nanopelagicales	0.572683333333333	o__Nanopelagicales	Correct-assignment	Order	1.01315789473684	0.865168539325843	Partial-misassembled
GCA_010026835.1&&&RGWL01000126.1_2	c__Actinomycetia	0.586583333333333	c__Actinomycetia	Correct-assignment	Class	1.01315789473684	0.865168539325843	Partial-misassembled
GCA_010026855.1&&&RGWJ01000050.1_2	c__Alphaproteobacteria	0.99953267659628	c__Alphaproteobacteria	Correct-assignment	Class	0.997260273972603	1	Complete
GCA_010026885.1&&&RGWH01000266.1_1	o__Acidimicrobiales	0.487396876448486	o__Acidimicrobiales	Correct-assignment	Order	0.90251572327044	0.831884057971015	Partial-misassembled
GCA_010026885.1&&&RGWH01000266.1_1	p__Actinobacteriota	0.629733048262124	p__Actinobacteriota	Correct-assignment	Phylum	0.90251572327044	0.831884057971015	Partial-misassembled
GCA_010026885.1&&&RGWH01000266.1_1	f__Ilumatobacteraceae	0.350070432619349	f__Ilumatobacteraceae	Correct-assignment	Family	0.90251572327044	0.831884057971015	Partial-misassembled
GCA_010026885.1&&&RGWH01000266.1_1	g__UBA2093	0.114183000005885	g__F1-60-MAGs027	Wrong-assignment	Genus	0.90251572327044	0.831884057971015	Partial-misassembled
GCA_010026885.1&&&RGWH01000266.1_1	c__Acidimicrobiia	0.474448686241295	c__Acidimicrobiia	Correct-assignment	Class	0.90251572327044	0.831884057971015	Partial-misassembled
GCA_010026945.1&&&RGWF01000048.1_13	c__Cyanobacteriia	0.986991176470588	c__Cyanobacteriia	Correct-assignment	Class	0.933503836317136	0.963060686015831	Partial-misassembled
GCA_010026945.1&&&RGWF01000048.1_13	o__PCC-6307	0.932018457689504	o__PCC-6307	Correct-assignment	Order	0.933503836317136	0.963060686015831	Partial-misassembled
GCA_010026945.1&&&RGWF01000048.1_13	p__Cyanobacteria	0.991827586206896	p__Cyanobacteria	Correct-assignment	Phylum	0.933503836317136	0.963060686015831	Partial-misassembled
GCA_010026945.1&&&RGWF01000048.1_13	s__Vulcanococcus sp000179255	0.190713191551652	s__Synechococcus_D lacustris	Wrong-assignment	Species	0.933503836317136	0.963060686015831	Partial-misassembled
GCA_010026945.1&&&RGWF01000048.1_13	g__Vulcanococcus	0.2558909129456	g__Synechococcus_D	Wrong-assignment	Genus	0.933503836317136	0.963060686015831	Partial-misassembled
GCA_010026945.1&&&RGWF01000048.1_13	f__Cyanobiaceae	0.92042926115728	f__Cyanobiaceae	Correct-assignment	Family	0.933503836317136	0.963060686015831	Partial-misassembled
GCA_010027025.1&&&RGWA01000021.1_19	g__UBA3064	0.518329689967286	g__UBA3064	Correct-assignment	Genus	0.985549132947977	0.940677966101695	Partial-misassembled
GCA_010027025.1&&&RGWA01000021.1_19	f__Burkholderiaceae	0.943876489223977	f__Burkholderiaceae	Correct-assignment	Family	0.985549132947977	0.940677966101695	Partial-misassembled
GCA_010027025.1&&&RGWA01000021.1_19	p__Proteobacteria	0.988803088803089	p__Proteobacteria	Correct-assignment	Phylum	0.985549132947977	0.940677966101695	Partial-misassembled
GCA_010027025.1&&&RGWA01000021.1_19	s__UBA3064 sp002342365	0.406959973775154	s__UBA3064 sp002359635	Wrong-assignment	Species	0.985549132947977	0.940677966101695	Partial-misassembled
GCA_010027025.1&&&RGWA01000021.1_19	c__Gammaproteobacteria	0.980606758317747	c__Gammaproteobacteria	Correct-assignment	Class	0.985549132947977	0.940677966101695	Partial-misassembled
GCA_010027025.1&&&RGWA01000021.1_19	o__Burkholderiales	0.979366017956885	o__Burkholderiales	Correct-assignment	Order	0.985549132947977	0.940677966101695	Partial-misassembled
GCA_010027035.1&&&RGVY01000056.1_1	p__Actinobacteriota	0.766164335664336	p__Actinobacteriota	Correct-assignment	Phylum	0.99601593625498	0.694444444444444	Partial-misassembled
GCA_010027035.1&&&RGVY01000056.1_1	g__MAG-120802	0.14969854114509	g__MAG-120802	Correct-assignment	Genus	0.99601593625498	0.694444444444444	Partial-misassembled
GCA_010027035.1&&&RGVY01000056.1_1	f__Nanopelagicaceae	0.456633141679624	f__Nanopelagicaceae	Correct-assignment	Family	0.99601593625498	0.694444444444444	Partial-misassembled
GCA_010027035.1&&&RGVY01000056.1_1	o__Nanopelagicales	0.434171587236656	o__Nanopelagicales	Correct-assignment	Order	0.99601593625498	0.694444444444444	Partial-misassembled
GCA_010027035.1&&&RGVY01000056.1_1	s__QYPT01 sp903834705	0.121032253336365	s__MAG-120802 sp002347935	Wrong-assignment	Species	0.99601593625498	0.694444444444444	Partial-misassembled
GCA_010027035.1&&&RGVY01000056.1_1	c__Actinomycetia	0.667605265195509	c__Actinomycetia	Correct-assignment	Class	0.99601593625498	0.694444444444444	Partial-misassembled
GCA_010027105.1&&&RGVT01000103.1_7	c__Planctomycetia	0.464619642857143	c__Planctomycetia	Correct-assignment	Class	0.942105263157895	1	Partial-misassembled
GCA_010027105.1&&&RGVT01000103.1_7	o__Pirellulales	0.250001035868893	o__Pirellulales	Correct-assignment	Order	0.942105263157895	1	Partial-misassembled
GCA_010027105.1&&&RGVT01000103.1_7	p__Planctomycetota	0.544741264291264	p__Planctomycetota	Correct-assignment	Phylum	0.942105263157895	1	Partial-misassembled
GCA_010027105.1&&&RGVT01000103.1_7	f__Planctomycetaceae	0.183972054477195	f__UBA1268	Wrong-assignment	Family	0.942105263157895	1	Partial-misassembled
GCA_010027155.1&&&RGVS01000146.1_1	o__Burkholderiales	0.993756141124947	o__Burkholderiales	Correct-assignment	Order	0.983098591549296	0.988668555240793	Complete
GCA_010027155.1&&&RGVS01000146.1_1	f__Burkholderiaceae	0.993771653743649	f__Burkholderiaceae	Correct-assignment	Family	0.983098591549296	0.988668555240793	Complete
GCA_010027155.1&&&RGVS01000146.1_1	s__Polynucleobacter sp009928245	0.454090645465849	s__Polynucleobacter sp009928245	Correct-assignment	Species	0.983098591549296	0.988668555240793	Complete
GCA_010027155.1&&&RGVS01000146.1_1	g__Polynucleobacter	0.950900244711519	g__Polynucleobacter	Correct-assignment	Genus	0.983098591549296	0.988668555240793	Complete
GCA_010027185.1&&&RGVR01000286.1_1	c__Gammaproteobacteria	0.925059422051671	c__Gammaproteobacteria	Correct-assignment	Class	1	0.857954545454545	Partial-misassembled
GCA_010027185.1&&&RGVR01000286.1_1	p__Proteobacteria	0.931222727272727	p__Proteobacteria	Correct-assignment	Phylum	1	0.857954545454545	Partial-misassembled
GCA_010027185.1&&&RGVR01000286.1_1	o__Burkholderiales	0.900710516983949	o__Burkholderiales	Correct-assignment	Order	1	0.857954545454545	Partial-misassembled
GCA_010027185.1&&&RGVR01000286.1_1	f__Burkholderiaceae	0.913073777815629	f__Burkholderiaceae	Correct-assignment	Family	1	0.857954545454545	Partial-misassembled
GCA_010027185.1&&&RGVR01000286.1_1	g__Polynucleobacter	0.804756934750936	g__Polynucleobacter	Correct-assignment	Genus	1	0.857954545454545	Partial-misassembled
GCA_010027245.1&&&RGVN01000124.1_1	p__Actinobacteriota	0.916009893484756	p__Actinobacteriota	Correct-assignment	Phylum	0.866666666666667	0.936599423631124	Partial-misassembled
GCA_010027245.1&&&RGVN01000124.1_1	f__Ilumatobacteraceae	0.587698541463572	f__Ilumatobacteraceae	Correct-assignment	Family	0.866666666666667	0.936599423631124	Partial-misassembled
GCA_010027245.1&&&RGVN01000124.1_1	o__Acidimicrobiales	0.819720246134356	o__Acidimicrobiales	Correct-assignment	Order	0.866666666666667	0.936599423631124	Partial-misassembled
GCA_010027245.1&&&RGVN01000124.1_1	c__Acidimicrobiia	0.823650331925437	c__Acidimicrobiia	Correct-assignment	Class	0.866666666666667	0.936599423631124	Partial-misassembled
GCA_010027245.1&&&RGVN01000124.1_1	g__UBA2093	0.146501489510047	g__F1-60-MAGs027	Wrong-assignment	Genus	0.866666666666667	0.936599423631124	Partial-misassembled
GCA_010027325.1&&&RGVJ01000071.1_3	p__Proteobacteria	0.999945945945946	p__Proteobacteria	Correct-assignment	Phylum	0.976878612716763	0.957264957264957	Complete
GCA_010027325.1&&&RGVJ01000071.1_3	g__UBA3064	0.966915590281133	g__UBA3064	Correct-assignment	Genus	0.976878612716763	0.957264957264957	Complete
GCA_010027395.1&&&RGVD01000254.1_2	f__UKL13-3	0.724867674543365	f__UKL13-3	Correct-assignment	Family	0.960893854748603	1.00291545189504	Complete
GCA_010027395.1&&&RGVD01000254.1_2	c__Bacteroidia	0.977813095238095	c__Bacteroidia	Correct-assignment	Class	0.960893854748603	1.00291545189504	Complete
GCA_010027485.1&&&RGVC01000012.1_19	c__Saccharimonadia	0.844034370417297	c__Saccharimonadia	Correct-assignment	Class	0.965417867435158	0.973837209302326	Complete
GCA_010027485.1&&&RGVC01000012.1_19	f__UBA4665	0.623411780315329	f__UBA4665	Correct-assignment	Family	0.965417867435158	0.973837209302326	Complete
GCA_010027485.1&&&RGVC01000012.1_19	p__Patescibacteria	0.867041582175135	p__Patescibacteria	Correct-assignment	Phylum	0.965417867435158	0.973837209302326	Complete
GCA_010027495.1&&&RGVB01000239.1_1	p__Proteobacteria	1	p__Proteobacteria	Correct-assignment	Phylum	0.989041095890411	1.01404494382022	Complete
GCA_010027495.1&&&RGVB01000239.1_1	f__Burkholderiaceae	0.998570986730482	f__Burkholderiaceae	Correct-assignment	Family	0.989041095890411	1.01404494382022	Complete
GCA_010027545.1&&&RGUY01000006.1_20	o__Methylacidiphilales	0.90806800316724	o__Methylacidiphilales	Correct-assignment	Order	0.95	0.988439306358382	Partial-misassembled
GCA_010027545.1&&&RGUY01000006.1_20	g__Luteolibacter	0.0804348452930034	g__UBA3015	Wrong-assignment	Genus	0.95	0.988439306358382	Partial-misassembled
GCA_010027545.1&&&RGUY01000006.1_20	f__Akkermansiaceae	0.120058000927644	f__UBA3015	Wrong-assignment	Family	0.95	0.988439306358382	Partial-misassembled
GCA_010027545.1&&&RGUY01000006.1_20	p__Verrucomicrobiota	0.973177953296703	p__Verrucomicrobiota	Correct-assignment	Phylum	0.95	0.988439306358382	Partial-misassembled
GCA_010027545.1&&&RGUY01000006.1_20	c__Verrucomicrobiae	0.922983134920635	c__Verrucomicrobiae	Correct-assignment	Class	0.95	0.988439306358382	Partial-misassembled
GCA_010027605.1&&&RGUW01000037.1_12	c__Cyanobacteriia	0.989257843137255	c__Cyanobacteriia	Correct-assignment	Class	0.985632183908046	0.912921348314607	Partial-misassembled
GCA_010027605.1&&&RGUW01000037.1_12	f__Cyanobiaceae	0.940602378487177	f__Cyanobiaceae	Correct-assignment	Family	0.985632183908046	0.912921348314607	Partial-misassembled
GCA_010027605.1&&&RGUW01000037.1_12	p__Cyanobacteria	0.987827586206896	p__Cyanobacteria	Correct-assignment	Phylum	0.985632183908046	0.912921348314607	Partial-misassembled
GCA_010027605.1&&&RGUW01000037.1_12	o__PCC-6307	0.924715404661741	o__PCC-6307	Correct-assignment	Order	0.985632183908046	0.912921348314607	Partial-misassembled
GCA_010027715.1&&&RGUP01000011.1_14	p__Verrucomicrobiota	0.973177953296703	p__Verrucomicrobiota	Correct-assignment	Phylum	0.947368421052632	0.988439306358382	Partial-misassembled
GCA_010027715.1&&&RGUP01000011.1_14	g__Luteolibacter	0.0804348452930034	g__UBA3015	Wrong-assignment	Genus	0.947368421052632	0.988439306358382	Partial-misassembled
GCA_010027715.1&&&RGUP01000011.1_14	o__Methylacidiphilales	0.90806800316724	o__Methylacidiphilales	Correct-assignment	Order	0.947368421052632	0.988439306358382	Partial-misassembled
GCA_010027715.1&&&RGUP01000011.1_14	f__Akkermansiaceae	0.120058000927644	f__UBA3015	Wrong-assignment	Family	0.947368421052632	0.988439306358382	Partial-misassembled
GCA_010027715.1&&&RGUP01000011.1_14	c__Verrucomicrobiae	0.921983134920635	c__Verrucomicrobiae	Correct-assignment	Class	0.947368421052632	0.988439306358382	Partial-misassembled
GCA_010027745.1&&&RGUN01000056.1_7	o__Burkholderiales	0.999194589385457	o__Burkholderiales	Correct-assignment	Order	0.976878612716763	0.957264957264957	Complete
GCA_010027785.1&&&RGUO01000016.1_25	c__Gammaproteobacteria	0.999221623182612	c__Gammaproteobacteria	Correct-assignment	Class	0.976878612716763	0.957264957264957	Complete
GCA_010027785.1&&&RGUO01000016.1_25	o__Burkholderiales	0.999194589385457	o__Burkholderiales	Correct-assignment	Order	0.976878612716763	0.957264957264957	Complete
GCA_010027785.1&&&RGUO01000016.1_25	f__Burkholderiaceae	0.996210344557344	f__Burkholderiaceae	Correct-assignment	Family	0.976878612716763	0.957264957264957	Complete
GCA_010027785.1&&&RGUO01000016.1_25	s__UBA3064 sp002342365	0.941761563694345	s__UBA3064 sp002342365	Correct-assignment	Species	0.976878612716763	0.957264957264957	Complete
GCA_010027805.1&&&RGUM01000024.1_3	p__Actinobacteriota	1	p__Actinobacteriota	Correct-assignment	Phylum	0.997260273972603	1	Complete
GCA_010027805.1&&&RGUM01000024.1_3	f__Nanopelagicaceae	0.994898123679096	f__Nanopelagicaceae	Correct-assignment	Family	0.997260273972603	1	Complete
GCA_010027845.1&&&RGUL01000010.1_22	c__Gammaproteobacteria	0.98788137254902	c__Gammaproteobacteria	Correct-assignment	Class	0.994152046783626	0.979827089337176	Complete
GCA_010027845.1&&&RGUL01000010.1_22	g__UBA964	0.465736169225006	g__UBA964	Correct-assignment	Genus	0.994152046783626	0.979827089337176	Complete
GCA_010027915.1&&&RGUG01000181.1_3	c__Marinamargulisbacteria	0.3118875	c__Marinamargulisbacteria	Correct-assignment	Class	1	0.979768786127168	Complete
GCA_010028015.1&&&RGUB01000001.1_101	g__TMED14	0.877293569248635	g__TMED14	Correct-assignment	Genus	0.993993993993994	0.991017964071856	Complete
GCA_010028015.1&&&RGUB01000001.1_101	p__Bacteroidota	0.999904761904762	p__Bacteroidota	Correct-assignment	Phylum	0.993993993993994	0.991017964071856	Complete
GCA_010028015.1&&&RGUB01000001.1_101	c__Bacteroidia	1	c__Bacteroidia	Correct-assignment	Class	0.993993993993994	0.991017964071856	Complete
GCA_010028055.1&&&RGTY01000291.1_1	s__MED-G52 sp001627375	0.0593205350560473	s__HIMB11 sp003486095	Wrong-assignment	Species	0.989864864864865	0.821529745042493	Partial-misassembled
GCA_010028055.1&&&RGTY01000291.1_1	f__Rhodobacteraceae	0.753960441111976	f__Rhodobacteraceae	Correct-assignment	Family	0.989864864864865	0.821529745042493	Partial-misassembled
GCA_010028055.1&&&RGTY01000291.1_1	p__Proteobacteria	0.914048353096179	p__Proteobacteria	Correct-assignment	Phylum	0.989864864864865	0.821529745042493	Partial-misassembled
GCA_010028055.1&&&RGTY01000291.1_1	g__Shimia	0.0672391326516013	g__HIMB11	Wrong-assignment	Genus	0.989864864864865	0.821529745042493	Partial-misassembled
GCA_010028055.1&&&RGTY01000291.1_1	c__Alphaproteobacteria	0.89237465437788	c__Alphaproteobacteria	Correct-assignment	Class	0.989864864864865	0.821529745042493	Partial-misassembled
GCA_010028055.1&&&RGTY01000291.1_1	o__Rhodobacterales	0.753341255632688	o__Rhodobacterales	Correct-assignment	Order	0.989864864864865	0.821529745042493	Partial-misassembled
GCA_010028225.1&&&RGOY01000008.1_12	p__Actinobacteriota	0.92535096986347	p__Actinobacteriota	Correct-assignment	Phylum	0.932432432432432	0.958333333333333	Partial-misassembled
GCA_010028225.1&&&RGOY01000008.1_12	o__Nanopelagicales	0.685781119692504	o__Nanopelagicales	Correct-assignment	Order	0.932432432432432	0.958333333333333	Partial-misassembled
GCA_010028225.1&&&RGOY01000008.1_12	c__Actinomycetia	0.930606138107417	c__Actinomycetia	Correct-assignment	Class	0.932432432432432	0.958333333333333	Partial-misassembled
GCA_010028225.1&&&RGOY01000008.1_12	f__Nanopelagicaceae	0.636631597458668	f__Nanopelagicaceae	Correct-assignment	Family	0.932432432432432	0.958333333333333	Partial-misassembled
GCA_010028305.1&&&RGOW01000062.1_3	o__Acidimicrobiales	0.998614755846611	o__Acidimicrobiales	Correct-assignment	Order	1.01436781609195	0.986033519553073	Complete
GCA_010028305.1&&&RGOW01000062.1_3	f__Ilumatobacteraceae	0.973679830655285	f__Ilumatobacteraceae	Correct-assignment	Family	1.01436781609195	0.986033519553073	Complete
GCA_010028645.1&&&RHAO01000020.1_3	g__MAG-120802	0.681901757353675	g__MAG-120802	Correct-assignment	Genus	0.947229551451187	0.986263736263736	Partial-misassembled
GCA_010028645.1&&&RHAO01000020.1_3	p__Actinobacteriota	0.997235119047619	p__Actinobacteriota	Correct-assignment	Phylum	0.947229551451187	0.986263736263736	Partial-misassembled
GCA_010028645.1&&&RHAO01000020.1_3	c__Actinomycetia	0.991211695906433	c__Actinomycetia	Correct-assignment	Class	0.947229551451187	0.986263736263736	Partial-misassembled
GCA_010028645.1&&&RHAO01000020.1_3	s__UBA7398 sp903878415	0.108835333154904	s__MAG-120802 sp002347935	Wrong-assignment	Species	0.947229551451187	0.986263736263736	Partial-misassembled
GCA_010028645.1&&&RHAO01000020.1_3	o__Nanopelagicales	0.91747387619156	o__Nanopelagicales	Correct-assignment	Order	0.947229551451187	0.986263736263736	Partial-misassembled
GCA_010028645.1&&&RHAO01000020.1_3	f__Nanopelagicaceae	0.914233427721327	f__Nanopelagicaceae	Correct-assignment	Family	0.947229551451187	0.986263736263736	Partial-misassembled
GCA_010028655.1&&&RHAN01000158.1_3	f__Burkholderiaceae	0.999395151515151	f__Burkholderiaceae	Correct-assignment	Family	0.991253644314869	0.985507246376812	Complete
GCA_010028655.1&&&RHAN01000158.1_3	o__Burkholderiales	0.99976052631579	o__Burkholderiales	Correct-assignment	Order	0.991253644314869	0.985507246376812	Complete
GCA_010028665.1&&&RHAM01000006.1_3	g__Fonsibacter	0.985636014002938	g__Fonsibacter	Correct-assignment	Genus	0.997260273972603	1	Complete
GCA_010028665.1&&&RHAM01000006.1_3	f__Pelagibacteraceae	0.996413119575336	f__Pelagibacteraceae	Correct-assignment	Family	0.997260273972603	1	Complete
GCA_010028665.1&&&RHAM01000006.1_3	o__Pelagibacterales	0.996650016689868	o__Pelagibacterales	Correct-assignment	Order	0.997260273972603	1	Complete
GCA_010028665.1&&&RHAM01000006.1_3	c__Alphaproteobacteria	0.99953267659628	c__Alphaproteobacteria	Correct-assignment	Class	0.997260273972603	1	Complete
GCA_010028725.1&&&RHAJ01000059.1_5	c__Cyanobacteriia	0.986991176470588	c__Cyanobacteriia	Correct-assignment	Class	0.933503836317136	0.963060686015831	Partial-misassembled
GCA_010028725.1&&&RHAJ01000059.1_5	g__Vulcanococcus	0.2558909129456	g__Synechococcus_D	Wrong-assignment	Genus	0.933503836317136	0.963060686015831	Partial-misassembled
GCA_010028725.1&&&RHAJ01000059.1_5	f__Cyanobiaceae	0.92042926115728	f__Cyanobiaceae	Correct-assignment	Family	0.933503836317136	0.963060686015831	Partial-misassembled
GCA_010028725.1&&&RHAJ01000059.1_5	s__Vulcanococcus sp000179255	0.190713191551652	s__Synechococcus_D lacustris	Wrong-assignment	Species	0.933503836317136	0.963060686015831	Partial-misassembled
GCA_010028725.1&&&RHAJ01000059.1_5	o__PCC-6307	0.932018457689504	o__PCC-6307	Correct-assignment	Order	0.933503836317136	0.963060686015831	Partial-misassembled
GCA_010028725.1&&&RHAJ01000059.1_5	p__Cyanobacteria	0.991827586206896	p__Cyanobacteria	Correct-assignment	Phylum	0.933503836317136	0.963060686015831	Partial-misassembled
GCA_010028745.1&&&RHAH01000245.1_2	f__Chitinophagaceae	0.994702137449616	f__Chitinophagaceae	Correct-assignment	Family	0.973451327433628	0.975975975975976	Complete
GCA_010028745.1&&&RHAH01000245.1_2	p__Bacteroidota	0.99415807401445	p__Bacteroidota	Correct-assignment	Phylum	0.973451327433628	0.975975975975976	Complete
GCA_010028775.1&&&RHAF01000137.1_2	c__Verrucomicrobiae	0.77073869047619	c__Verrucomicrobiae	Correct-assignment	Class	0.967032967032967	1.01734104046243	Complete
GCA_010028835.1&&&RHAD01000018.1_23	s__UBA3064 sp002342365	0.406959973775154	s__UBA3064 sp002359635	Wrong-assignment	Species	0.985549132947977	0.940677966101695	Partial-misassembled
GCA_010028835.1&&&RHAD01000018.1_23	g__UBA3064	0.518329689967286	g__UBA3064	Correct-assignment	Genus	0.985549132947977	0.940677966101695	Partial-misassembled
GCA_010028835.1&&&RHAD01000018.1_23	p__Proteobacteria	0.988803088803089	p__Proteobacteria	Correct-assignment	Phylum	0.985549132947977	0.940677966101695	Partial-misassembled
GCA_010028835.1&&&RHAD01000018.1_23	c__Gammaproteobacteria	0.980606758317747	c__Gammaproteobacteria	Correct-assignment	Class	0.985549132947977	0.940677966101695	Partial-misassembled
GCA_010028835.1&&&RHAD01000018.1_23	f__Burkholderiaceae	0.943876489223977	f__Burkholderiaceae	Correct-assignment	Family	0.985549132947977	0.940677966101695	Partial-misassembled
GCA_010028835.1&&&RHAD01000018.1_23	o__Burkholderiales	0.979366017956885	o__Burkholderiales	Correct-assignment	Order	0.985549132947977	0.940677966101695	Partial-misassembled
GCA_010028905.1&&&RGZZ01000052.1_12	p__Firmicutes_A	0.331187348851865	p__Eremiobacterota	Wrong-assignment	Phylum	0.920547945205479	0.982456140350877	Partial-misassembled
GCA_010028905.1&&&RGZZ01000065.1_7	p__Firmicutes_A	0.344667950513539	p__Eremiobacterota	Wrong-assignment	Phylum	0.911931818181818	0.944117647058824	Partial-misassembled
GCA_010029205.1&&&RGNB01000140.1_2	p__Actinobacteriota	0.997368452380953	p__Actinobacteriota	Correct-assignment	Phylum	0.947229551451187	0.986263736263736	Partial-misassembled
GCA_010029205.1&&&RGNB01000140.1_2	c__Actinomycetia	0.991211695906433	c__Actinomycetia	Correct-assignment	Class	0.947229551451187	0.986263736263736	Partial-misassembled
GCA_010029205.1&&&RGNB01000140.1_2	o__Nanopelagicales	0.911990682914249	o__Nanopelagicales	Correct-assignment	Order	0.947229551451187	0.986263736263736	Partial-misassembled
GCA_010029205.1&&&RGNB01000140.1_2	f__Nanopelagicaceae	0.906233427721327	f__Nanopelagicaceae	Correct-assignment	Family	0.947229551451187	0.986263736263736	Partial-misassembled
GCA_010029205.1&&&RGNB01000140.1_2	s__QYPT01 sp903834705	0.115673421464616	s__MAG-120802 sp002347935	Wrong-assignment	Species	0.947229551451187	0.986263736263736	Partial-misassembled
GCA_010029205.1&&&RGNB01000140.1_2	g__MAG-120802	0.56193961182435	g__MAG-120802	Correct-assignment	Genus	0.947229551451187	0.986263736263736	Partial-misassembled
GCA_010029225.1&&&RGNA01000061.1_13	s__Vulcanococcus sp000179255	0.190713191551652	s__Synechococcus_D lacustris	Wrong-assignment	Species	0.933503836317136	0.963060686015831	Partial-misassembled
GCA_010029225.1&&&RGNA01000061.1_13	g__Vulcanococcus	0.2558909129456	g__Synechococcus_D	Wrong-assignment	Genus	0.933503836317136	0.963060686015831	Partial-misassembled
GCA_010029225.1&&&RGNA01000061.1_13	o__PCC-6307	0.932018457689504	o__PCC-6307	Correct-assignment	Order	0.933503836317136	0.963060686015831	Partial-misassembled
GCA_010029225.1&&&RGNA01000061.1_13	c__Cyanobacteriia	0.986991176470588	c__Cyanobacteriia	Correct-assignment	Class	0.933503836317136	0.963060686015831	Partial-misassembled
GCA_010029225.1&&&RGNA01000061.1_13	f__Cyanobiaceae	0.92042926115728	f__Cyanobiaceae	Correct-assignment	Family	0.933503836317136	0.963060686015831	Partial-misassembled
GCA_010029225.1&&&RGNA01000061.1_13	p__Cyanobacteria	0.991827586206896	p__Cyanobacteria	Correct-assignment	Phylum	0.933503836317136	0.963060686015831	Partial-misassembled
GCA_010029235.1&&&RGMX01000011.1_21	f__Burkholderiaceae	0.943876489223977	f__Burkholderiaceae	Correct-assignment	Family	0.985549132947977	0.940677966101695	Partial-misassembled
GCA_010029235.1&&&RGMX01000011.1_21	s__UBA3064 sp002342365	0.406959973775154	s__UBA3064 sp002359635	Wrong-assignment	Species	0.985549132947977	0.940677966101695	Partial-misassembled
GCA_010029235.1&&&RGMX01000011.1_21	g__UBA3064	0.518329689967286	g__UBA3064	Correct-assignment	Genus	0.985549132947977	0.940677966101695	Partial-misassembled
GCA_010029235.1&&&RGMX01000011.1_21	p__Proteobacteria	0.988803088803089	p__Proteobacteria	Correct-assignment	Phylum	0.985549132947977	0.940677966101695	Partial-misassembled
GCA_010029235.1&&&RGMX01000011.1_21	c__Gammaproteobacteria	0.980606758317747	c__Gammaproteobacteria	Correct-assignment	Class	0.985549132947977	0.940677966101695	Partial-misassembled
GCA_010029235.1&&&RGMX01000011.1_21	o__Burkholderiales	0.979366017956885	o__Burkholderiales	Correct-assignment	Order	0.985549132947977	0.940677966101695	Partial-misassembled
GCA_010029325.1&&&RGYD01000023.1_11	g__UBA3064	0.518329689967286	g__UBA3064	Correct-assignment	Genus	0.985549132947977	0.940677966101695	Partial-misassembled
GCA_010029325.1&&&RGYD01000023.1_11	s__UBA3064 sp002342365	0.406959973775154	s__UBA3064 sp002359635	Wrong-assignment	Species	0.985549132947977	0.940677966101695	Partial-misassembled
GCA_010029325.1&&&RGYD01000023.1_11	p__Proteobacteria	0.988803088803089	p__Proteobacteria	Correct-assignment	Phylum	0.985549132947977	0.940677966101695	Partial-misassembled
GCA_010029325.1&&&RGYD01000023.1_11	c__Gammaproteobacteria	0.980606758317747	c__Gammaproteobacteria	Correct-assignment	Class	0.985549132947977	0.940677966101695	Partial-misassembled
GCA_010029325.1&&&RGYD01000023.1_11	f__Burkholderiaceae	0.943876489223977	f__Burkholderiaceae	Correct-assignment	Family	0.985549132947977	0.940677966101695	Partial-misassembled
GCA_010029325.1&&&RGYD01000023.1_11	o__Burkholderiales	0.979366017956885	o__Burkholderiales	Correct-assignment	Order	0.985549132947977	0.940677966101695	Partial-misassembled
GCA_010029395.1&&&RGXM01000024.1_9	f__Nanopelagicaceae	0.979366829621697	f__Nanopelagicaceae	Correct-assignment	Family	1	1	Complete
GCA_010029425.1&&&RGXK01000078.1_10	p__Proteobacteria	0.992257634257634	p__Proteobacteria	Correct-assignment	Phylum	0.985549132947977	0.935574229691877	Partial-misassembled
GCA_010029425.1&&&RGXK01000078.1_10	c__Gammaproteobacteria	0.989857738171227	c__Gammaproteobacteria	Correct-assignment	Class	0.985549132947977	0.935574229691877	Partial-misassembled
GCA_010029425.1&&&RGXK01000078.1_10	f__Burkholderiaceae	0.945183193630681	f__Burkholderiaceae	Correct-assignment	Family	0.985549132947977	0.935574229691877	Partial-misassembled
GCA_010029425.1&&&RGXK01000078.1_10	o__Burkholderiales	0.991253412914868	o__Burkholderiales	Correct-assignment	Order	0.985549132947977	0.935574229691877	Partial-misassembled
GCA_010029425.1&&&RGXK01000078.1_10	s__UBA3064 sp002342365	0.486985870622255	s__UBA3064 sp005787245	Wrong-assignment	Species	0.985549132947977	0.935574229691877	Partial-misassembled
GCA_010029425.1&&&RGXK01000078.1_10	g__UBA3064	0.577882287840816	g__UBA3064	Correct-assignment	Genus	0.985549132947977	0.935574229691877	Partial-misassembled
GCA_010029445.1&&&RGXH01000132.1_2	o__Nanopelagicales	0.91747387619156	o__Nanopelagicales	Correct-assignment	Order	0.947229551451187	0.986263736263736	Partial-misassembled
GCA_010029445.1&&&RGXH01000132.1_2	p__Actinobacteriota	0.997235119047619	p__Actinobacteriota	Correct-assignment	Phylum	0.947229551451187	0.986263736263736	Partial-misassembled
GCA_010029445.1&&&RGXH01000132.1_2	g__MAG-120802	0.681901757353675	g__MAG-120802	Correct-assignment	Genus	0.947229551451187	0.986263736263736	Partial-misassembled
GCA_010029445.1&&&RGXH01000132.1_2	f__Nanopelagicaceae	0.914233427721327	f__Nanopelagicaceae	Correct-assignment	Family	0.947229551451187	0.986263736263736	Partial-misassembled
GCA_010029445.1&&&RGXH01000132.1_2	c__Actinomycetia	0.991211695906433	c__Actinomycetia	Correct-assignment	Class	0.947229551451187	0.986263736263736	Partial-misassembled
GCA_010029445.1&&&RGXH01000132.1_2	s__UBA7398 sp903878415	0.108835333154904	s__MAG-120802 sp002347935	Wrong-assignment	Species	0.947229551451187	0.986263736263736	Partial-misassembled
GCA_010029485.1&&&RGXG01000029.1_11	g__Planktophila	0.955192611023341	g__Planktophila	Correct-assignment	Genus	0.997260273972603	1.01111111111111	Complete
GCA_010029485.1&&&RGXG01000029.1_11	o__Nanopelagicales	0.997063162664106	o__Nanopelagicales	Correct-assignment	Order	0.997260273972603	1.01111111111111	Complete
GCA_010029485.1&&&RGXG01000029.1_11	p__Actinobacteriota	0.999615805471125	p__Actinobacteriota	Correct-assignment	Phylum	0.997260273972603	1.01111111111111	Complete
GCA_010029485.1&&&RGXG01000029.1_11	s__Planktophila sp010024385	0.741152666521663	s__Planktophila sp010024385	Correct-assignment	Species	0.997260273972603	1.01111111111111	Complete
GCA_010029485.1&&&RGXG01000159.1_2	f__Nanopelagicaceae	0.428642857142857	f__Nanopelagicaceae	Correct-assignment	Family	0.957692307692308	0.730205278592375	Partial-misassembled
GCA_010029485.1&&&RGXG01000159.1_2	c__Actinomycetia	0.4615	c__Actinomycetia	Correct-assignment	Class	0.957692307692308	0.730205278592375	Partial-misassembled
GCA_010029485.1&&&RGXG01000159.1_2	o__Nanopelagicales	0.439683333333333	o__Nanopelagicales	Correct-assignment	Order	0.957692307692308	0.730205278592375	Partial-misassembled
GCA_010029485.1&&&RGXG01000159.1_2	g__Planktophila	0.415774548192771	g__Planktophila	Correct-assignment	Genus	0.957692307692308	0.730205278592375	Partial-misassembled
GCA_010029485.1&&&RGXG01000159.1_2	p__Actinobacteriota	0.419009803921569	p__Actinobacteriota	Correct-assignment	Phylum	0.957692307692308	0.730205278592375	Partial-misassembled
GCA_010029495.1&&&RGXF01000021.1_5	f__Methylococcaceae	0.944659544744061	f__Methylococcaceae	Correct-assignment	Family	0.97134670487106	0.979768786127168	Complete
GCA_010029495.1&&&RGXF01000021.1_5	c__Gammaproteobacteria	0.998977941176471	c__Gammaproteobacteria	Correct-assignment	Class	0.97134670487106	0.979768786127168	Complete
GCA_010029495.1&&&RGXF01000021.1_5	o__Methylococcales	0.976160611871385	o__Methylococcales	Correct-assignment	Order	0.97134670487106	0.979768786127168	Complete
GCA_010029625.1&&&RGWX01000044.1_6	o__Nanopelagicales	0.91747387619156	o__Nanopelagicales	Correct-assignment	Order	0.947229551451187	0.986263736263736	Partial-misassembled
GCA_010029625.1&&&RGWX01000044.1_6	p__Actinobacteriota	0.997235119047619	p__Actinobacteriota	Correct-assignment	Phylum	0.947229551451187	0.986263736263736	Partial-misassembled
GCA_010029625.1&&&RGWX01000044.1_6	g__MAG-120802	0.681901757353675	g__MAG-120802	Correct-assignment	Genus	0.947229551451187	0.986263736263736	Partial-misassembled
GCA_010029625.1&&&RGWX01000044.1_6	c__Actinomycetia	0.991211695906433	c__Actinomycetia	Correct-assignment	Class	0.947229551451187	0.986263736263736	Partial-misassembled
GCA_010029625.1&&&RGWX01000044.1_6	s__UBA7398 sp903878415	0.108835333154904	s__MAG-120802 sp002347935	Wrong-assignment	Species	0.947229551451187	0.986263736263736	Partial-misassembled
GCA_010029625.1&&&RGWX01000044.1_6	f__Nanopelagicaceae	0.914233427721327	f__Nanopelagicaceae	Correct-assignment	Family	0.947229551451187	0.986263736263736	Partial-misassembled
GCA_010029675.1&&&RGWS01000040.1_8	o__Nanopelagicales	0.940644226100349	o__Nanopelagicales	Correct-assignment	Order	0.912280701754386	1	Partial-misassembled
GCA_010029675.1&&&RGWS01000040.1_8	g__MAG-120802	0.692874275858834	g__MAG-120802	Correct-assignment	Genus	0.912280701754386	1	Partial-misassembled
GCA_010029675.1&&&RGWS01000040.1_8	f__Nanopelagicaceae	0.902546601273048	f__Nanopelagicaceae	Correct-assignment	Family	0.912280701754386	1	Partial-misassembled
GCA_010029675.1&&&RGWS01000040.1_8	c__Actinomycetia	0.993	c__Actinomycetia	Correct-assignment	Class	0.912280701754386	1	Partial-misassembled
GCA_010029675.1&&&RGWS01000040.1_8	p__Actinobacteriota	0.985997023809524	p__Actinobacteriota	Correct-assignment	Phylum	0.912280701754386	1	Partial-misassembled
GCA_010029765.1&&&RGWP01000029.1_6	s__Vulcanococcus sp000179255	0.190713191551652	s__Synechococcus_D lacustris	Wrong-assignment	Species	0.933503836317136	0.963060686015831	Partial-misassembled
GCA_010029765.1&&&RGWP01000029.1_6	c__Cyanobacteriia	0.986991176470588	c__Cyanobacteriia	Correct-assignment	Class	0.933503836317136	0.963060686015831	Partial-misassembled
GCA_010029765.1&&&RGWP01000029.1_6	o__PCC-6307	0.932018457689504	o__PCC-6307	Correct-assignment	Order	0.933503836317136	0.963060686015831	Partial-misassembled
GCA_010029765.1&&&RGWP01000029.1_6	p__Cyanobacteria	0.991827586206896	p__Cyanobacteria	Correct-assignment	Phylum	0.933503836317136	0.963060686015831	Partial-misassembled
GCA_010029765.1&&&RGWP01000029.1_6	g__Vulcanococcus	0.2558909129456	g__Synechococcus_D	Wrong-assignment	Genus	0.933503836317136	0.963060686015831	Partial-misassembled
GCA_010029765.1&&&RGWP01000029.1_6	f__Cyanobiaceae	0.92042926115728	f__Cyanobiaceae	Correct-assignment	Family	0.933503836317136	0.963060686015831	Partial-misassembled
GCA_010029775.1&&&RGWK01000160.1_4	c__Gammaproteobacteria	0.818456063955202	c__Gammaproteobacteria	Correct-assignment	Class	0.995901639344262	0.697406340057637	Partial-misassembled
GCA_010029775.1&&&RGWK01000160.1_4	o__Steroidobacterales	0.201710830999066	o__Steroidobacterales	Correct-assignment	Order	0.995901639344262	0.697406340057637	Partial-misassembled
GCA_010029775.1&&&RGWK01000160.1_4	p__Proteobacteria	0.879548461321287	p__Proteobacteria	Correct-assignment	Phylum	0.995901639344262	0.697406340057637	Partial-misassembled
GCA_010029775.1&&&RGWK01000160.1_4	f__Steroidobacteraceae	0.246148997773882	f__Steroidobacteraceae	Correct-assignment	Family	0.995901639344262	0.697406340057637	Partial-misassembled
GCA_010029825.1&&&RGVZ01000059.1_8	o__Desulfuromonadales	0.0951336996336996	o__Oligoflexales	Wrong-assignment	Order	0.910290237467018	0.985250737463127	Partial-misassembled
GCA_010029825.1&&&RGVZ01000059.1_8	c__Gammaproteobacteria	0.103605699344515	c__Oligoflexia	Wrong-assignment	Class	0.910290237467018	0.985250737463127	Partial-misassembled
GCA_010029825.1&&&RGVZ01000059.1_8	p__Proteobacteria	0.26530075017575	p__Bdellovibrionota	Wrong-assignment	Phylum	0.910290237467018	0.985250737463127	Partial-misassembled
GCA_010029845.1&&&RGRA01000014.1_20	c__Actinomycetia	0.812828527186225	c__Actinomycetia	Correct-assignment	Class	0.901069518716578	0.973988439306358	Partial-misassembled
GCA_010029845.1&&&RGRA01000014.1_20	f__S36-B12	0.436631301064974	f__S36-B12	Correct-assignment	Family	0.901069518716578	0.973988439306358	Partial-misassembled
GCA_010029845.1&&&RGRA01000014.1_20	g__UBA10649	0.26287469591345	g__S36-B12	Wrong-assignment	Genus	0.901069518716578	0.973988439306358	Partial-misassembled
GCA_010029845.1&&&RGRA01000014.1_20	o__Nanopelagicales	0.439970528944122	o__Nanopelagicales	Correct-assignment	Order	0.901069518716578	0.973988439306358	Partial-misassembled
GCA_010029845.1&&&RGRA01000014.1_20	p__Actinobacteriota	0.861172851454101	p__Actinobacteriota	Correct-assignment	Phylum	0.901069518716578	0.973988439306358	Partial-misassembled
GCA_010029945.1&&&RGQW01000048.1_4	o__Nanopelagicales	0.201892515618719	o__Nanopelagicales	Correct-assignment	Order	0.538033395176252	0.833333333333333	Partial-misassembled
GCA_010029945.1&&&RGQW01000048.1_4	g__UBA10649	0.0760183665498589	g__S36-B12	Wrong-assignment	Genus	0.538033395176252	0.833333333333333	Partial-misassembled
GCA_010029945.1&&&RGQW01000048.1_4	p__Actinobacteriota	0.579174774531025	p__Actinobacteriota	Correct-assignment	Phylum	0.538033395176252	0.833333333333333	Partial-misassembled
GCA_010029945.1&&&RGQW01000048.1_4	f__S36-B12	0.199098388839601	f__S36-B12	Correct-assignment	Family	0.538033395176252	0.833333333333333	Partial-misassembled
GCA_010029945.1&&&RGQW01000048.1_4	c__Actinomycetia	0.550917973042504	c__Actinomycetia	Correct-assignment	Class	0.538033395176252	0.833333333333333	Partial-misassembled
GCA_010029995.1&&&RGQR01000114.1_4	p__Actinobacteriota	0.861172851454101	p__Actinobacteriota	Correct-assignment	Phylum	0.901069518716578	0.973988439306358	Partial-misassembled
GCA_010029995.1&&&RGQR01000114.1_4	c__Actinomycetia	0.812828527186225	c__Actinomycetia	Correct-assignment	Class	0.901069518716578	0.973988439306358	Partial-misassembled
GCA_010029995.1&&&RGQR01000114.1_4	f__S36-B12	0.436631301064974	f__S36-B12	Correct-assignment	Family	0.901069518716578	0.973988439306358	Partial-misassembled
GCA_010029995.1&&&RGQR01000114.1_4	g__UBA10649	0.26287469591345	g__S36-B12	Wrong-assignment	Genus	0.901069518716578	0.973988439306358	Partial-misassembled
GCA_010029995.1&&&RGQR01000114.1_4	o__Nanopelagicales	0.439970528944122	o__Nanopelagicales	Correct-assignment	Order	0.901069518716578	0.973988439306358	Partial-misassembled
GCA_010030115.1&&&RGQL01000544.1_1	g__HIMB30	0.215131336593931	g__UBA868	Wrong-assignment	Genus	0.982683982683983	0.651162790697674	Partial-misassembled
GCA_010030115.1&&&RGQL01000544.1_1	c__Gammaproteobacteria	0.811722222222222	c__Gammaproteobacteria	Correct-assignment	Class	0.982683982683983	0.651162790697674	Partial-misassembled
GCA_010030115.1&&&RGQL01000544.1_1	f__Litoricolaceae	0.106962413215347	f__UBA868	Wrong-assignment	Family	0.982683982683983	0.651162790697674	Partial-misassembled
GCA_010030115.1&&&RGQL01000544.1_1	p__Proteobacteria	0.861235798983625	p__Proteobacteria	Correct-assignment	Phylum	0.982683982683983	0.651162790697674	Partial-misassembled
GCA_010030115.1&&&RGQL01000544.1_1	o__Pseudomonadales	0.489085625664658	o__Arenicellales	Wrong-assignment	Order	0.982683982683983	0.651162790697674	Partial-misassembled
GCA_010030205.1&&&RGQD01000649.1_1	p__Proteobacteria	0.726611506140918	p__Proteobacteria	Correct-assignment	Phylum	0.995454545454545	0.612068965517241	Partial-misassembled
GCA_010030205.1&&&RGQD01000649.1_1	f__Burkholderiaceae	0.326899803833483	f__Burkholderiaceae	Correct-assignment	Family	0.995454545454545	0.612068965517241	Partial-misassembled
GCA_010030205.1&&&RGQD01000649.1_1	c__Gammaproteobacteria	0.55044347041847	c__Gammaproteobacteria	Correct-assignment	Class	0.995454545454545	0.612068965517241	Partial-misassembled
GCA_010030205.1&&&RGQD01000649.1_1	o__Burkholderiales	0.357778114556838	o__Burkholderiales	Correct-assignment	Order	0.995454545454545	0.612068965517241	Partial-misassembled
GCA_010030245.1&&&RGPR01000023.1_10	o__Legionellales	0.758193899354225	o__Legionellales	Correct-assignment	Order	0.997134670487106	1	Complete
GCA_010030285.1&&&RGPO01000004.1_8	c__Actinomycetia	0.99725438859122	c__Actinomycetia	Correct-assignment	Class	0.99171270718232	0.986263736263736	Complete
GCA_010030285.1&&&RGPO01000004.1_8	p__Actinobacteriota	0.9987938581981	p__Actinobacteriota	Correct-assignment	Phylum	0.99171270718232	0.986263736263736	Complete
GCA_010030285.1&&&RGPO01000004.1_8	g__UBA7398	0.85952085330933	g__UBA7398	Correct-assignment	Genus	0.99171270718232	0.986263736263736	Complete
GCA_010030305.1&&&RGPQ01000113.1_1	p__Proteobacteria	0.992566666666667	p__Proteobacteria	Correct-assignment	Phylum	0.97134670487106	0.979768786127168	Complete
GCA_010030315.1&&&RGPM01000081.1_5	g__Ruminococcus_D	0.0169333333333333	g__UBA12225	Wrong-assignment	Genus	0.921195652173913	0.991228070175439	Partial-misassembled
GCA_010030315.1&&&RGPM01000081.1_5	p__Firmicutes_A	0.365602777777778	p__Chloroflexota	Wrong-assignment	Phylum	0.921195652173913	0.991228070175439	Partial-misassembled
GCA_010030315.1&&&RGPM01000081.1_5	f__Ruminococcaceae	0.0873038961038961	f__UBA12225	Wrong-assignment	Family	0.921195652173913	0.991228070175439	Partial-misassembled
GCA_010030315.1&&&RGPM01000081.1_5	c__Clostridia	0.397692555841758	c__UBA2235	Wrong-assignment	Class	0.921195652173913	0.991228070175439	Partial-misassembled
GCA_010030315.1&&&RGPM01000081.1_5	o__Oscillospirales	0.201893939393939	o__UBA12225	Wrong-assignment	Order	0.921195652173913	0.991228070175439	Partial-misassembled
GCA_010030315.1&&&RGPM01000081.1_5	s__JADJJR01 sp016706425	0.016	s__UBA12225 sp002347925	Wrong-assignment	Species	0.921195652173913	0.991228070175439	Partial-misassembled
GCA_010030545.1&&&RHCL01000119.1_1	c__Acidimicrobiia	0.823650331925437	c__Acidimicrobiia	Correct-assignment	Class	0.845953002610966	0.93371757925072	Partial-misassembled
GCA_010030545.1&&&RHCL01000119.1_1	f__Ilumatobacteraceae	0.582589686283665	f__Ilumatobacteraceae	Correct-assignment	Family	0.845953002610966	0.93371757925072	Partial-misassembled
GCA_010030545.1&&&RHCL01000119.1_1	o__Acidimicrobiales	0.818431912801023	o__Acidimicrobiales	Correct-assignment	Order	0.845953002610966	0.93371757925072	Partial-misassembled
GCA_010030545.1&&&RHCL01000119.1_1	g__UBA2093	0.148939871041508	g__F1-60-MAGs027	Wrong-assignment	Genus	0.845953002610966	0.93371757925072	Partial-misassembled
GCA_010030545.1&&&RHCL01000119.1_1	p__Actinobacteriota	0.913879458702147	p__Actinobacteriota	Correct-assignment	Phylum	0.845953002610966	0.93371757925072	Partial-misassembled
GCA_010030665.1&&&RHCF01000060.1_3	p__Actinobacteriota	0.991208031400966	p__Actinobacteriota	Correct-assignment	Phylum	1.00802139037433	1.05307262569832	Partial-misassembled
GCA_010030665.1&&&RHCF01000060.1_3	o__Acidimicrobiales	0.986239437756454	o__Acidimicrobiales	Correct-assignment	Order	1.00802139037433	1.05307262569832	Partial-misassembled
GCA_010030665.1&&&RHCF01000060.1_3	g__Casp-actino8	0.152164220073254	g__BACL27	Wrong-assignment	Genus	1.00802139037433	1.05307262569832	Partial-misassembled
GCA_010030665.1&&&RHCF01000060.1_3	f__Ilumatobacteraceae	0.941574835920701	f__Ilumatobacteraceae	Correct-assignment	Family	1.00802139037433	1.05307262569832	Partial-misassembled
GCA_010030665.1&&&RHCF01000060.1_3	c__Acidimicrobiia	0.985518289990985	c__Acidimicrobiia	Correct-assignment	Class	1.00802139037433	1.05307262569832	Partial-misassembled
GCA_010030695.1&&&RHCB01000069.1_4	g__Casp-actino8	0.0823019128412755	g__F1-60-MAGs027	Wrong-assignment	Genus	0.994535519125683	0.52	Partial-misassembled
GCA_010030695.1&&&RHCB01000069.1_4	f__Ilumatobacteraceae	0.110543890842062	f__Ilumatobacteraceae	Correct-assignment	Family	0.994535519125683	0.52	Partial-misassembled
GCA_010030695.1&&&RHCB01000069.1_4	o__Acidimicrobiales	0.230191132779252	o__Acidimicrobiales	Correct-assignment	Order	0.994535519125683	0.52	Partial-misassembled
GCA_010030695.1&&&RHCB01000069.1_4	c__Acidimicrobiia	0.258924525745257	c__Acidimicrobiia	Correct-assignment	Class	0.994535519125683	0.52	Partial-misassembled
GCA_010030695.1&&&RHCB01000069.1_4	p__Actinobacteriota	0.442967252792115	p__Actinobacteriota	Correct-assignment	Phylum	0.994535519125683	0.52	Partial-misassembled
GCA_010030715.1&&&RHCA01000030.1_11	c__Actinomycetia	0.46457113960114	c__Actinomycetia	Correct-assignment	Class	0.928571428571429	0.678571428571429	Partial-misassembled
GCA_010030715.1&&&RHCA01000030.1_11	p__Actinobacteriota	0.48147380952381	p__Actinobacteriota	Correct-assignment	Phylum	0.928571428571429	0.678571428571429	Partial-misassembled
GCA_010030715.1&&&RHCA01000030.1_11	f__Nanopelagicaceae	0.216352573439856	f__Nanopelagicaceae	Correct-assignment	Family	0.928571428571429	0.678571428571429	Partial-misassembled
GCA_010030715.1&&&RHCA01000030.1_11	o__Actinomycetales	0.246081996488381	o__Nanopelagicales	Wrong-assignment	Order	0.928571428571429	0.678571428571429	Partial-misassembled
GCA_010030715.1&&&RHCA01000030.1_11	s__UBA7398 sp903878415	0.0594343138479629	s__MAG-120802 sp002347935	Wrong-assignment	Species	0.928571428571429	0.678571428571429	Partial-misassembled
GCA_010030715.1&&&RHCA01000030.1_11	g__MAG-120802	0.11423734360528	g__MAG-120802	Correct-assignment	Genus	0.928571428571429	0.678571428571429	Partial-misassembled
GCA_010030765.1&&&RHBZ01000107.1_3	f__Cyanobiaceae	0.9184381656531	f__Cyanobiaceae	Correct-assignment	Family	0.94559585492228	0.963060686015831	Partial-misassembled
GCA_010030765.1&&&RHBZ01000107.1_3	g__Vulcanococcus	0.485414139514607	g__Vulcanococcus	Correct-assignment	Genus	0.94559585492228	0.963060686015831	Partial-misassembled
GCA_010030765.1&&&RHBZ01000107.1_3	o__PCC-6307	0.948262337662338	o__PCC-6307	Correct-assignment	Order	0.94559585492228	0.963060686015831	Partial-misassembled
GCA_010030765.1&&&RHBZ01000107.1_3	c__Cyanobacteriia	0.969	c__Cyanobacteriia	Correct-assignment	Class	0.94559585492228	0.963060686015831	Partial-misassembled
GCA_010030765.1&&&RHBZ01000107.1_3	p__Cyanobacteria	0.974	p__Cyanobacteria	Correct-assignment	Phylum	0.94559585492228	0.963060686015831	Partial-misassembled
GCA_010030785.1&&&RHBX01000010.1_6	o__Nanopelagicales	0.996426225815474	o__Nanopelagicales	Correct-assignment	Order	0.997260273972603	1	Complete
GCA_010030785.1&&&RHBX01000148.1_2	f__Nanopelagicaceae	0.440642857142857	f__Nanopelagicaceae	Correct-assignment	Family	1.01123595505618	0.773638968481375	Partial-misassembled
GCA_010030785.1&&&RHBX01000148.1_2	c__Actinomycetia	0.4685	c__Actinomycetia	Correct-assignment	Class	1.01123595505618	0.773638968481375	Partial-misassembled
GCA_010030785.1&&&RHBX01000148.1_2	p__Actinobacteriota	0.431009803921569	p__Actinobacteriota	Correct-assignment	Phylum	1.01123595505618	0.773638968481375	Partial-misassembled
GCA_010030785.1&&&RHBX01000148.1_2	o__Nanopelagicales	0.456683333333333	o__Nanopelagicales	Correct-assignment	Order	1.01123595505618	0.773638968481375	Partial-misassembled
GCA_010030785.1&&&RHBX01000148.1_2	g__Planktophila	0.425107881526104	g__Nanopelagicus	Wrong-assignment	Genus	1.01123595505618	0.773638968481375	Partial-misassembled
GCA_010030845.1&&&RHBW01000021.1_28	f__Burkholderiaceae	0.996210344557344	f__Burkholderiaceae	Correct-assignment	Family	0.976878612716763	0.957264957264957	Complete
GCA_010030845.1&&&RHBW01000021.1_28	p__Proteobacteria	0.999945945945946	p__Proteobacteria	Correct-assignment	Phylum	0.976878612716763	0.957264957264957	Complete
GCA_010030845.1&&&RHBW01000021.1_28	g__UBA3064	0.966915590281133	g__UBA3064	Correct-assignment	Genus	0.976878612716763	0.957264957264957	Complete
GCA_010030955.1&&&RHBP01000112.1_3	o__PCC-6307	0.948262337662338	o__PCC-6307	Correct-assignment	Order	0.94559585492228	0.963060686015831	Partial-misassembled
GCA_010030955.1&&&RHBP01000112.1_3	f__Cyanobiaceae	0.9184381656531	f__Cyanobiaceae	Correct-assignment	Family	0.94559585492228	0.963060686015831	Partial-misassembled
GCA_010030955.1&&&RHBP01000112.1_3	g__Vulcanococcus	0.485414139514607	g__Vulcanococcus	Correct-assignment	Genus	0.94559585492228	0.963060686015831	Partial-misassembled
GCA_010030955.1&&&RHBP01000112.1_3	c__Cyanobacteriia	0.969	c__Cyanobacteriia	Correct-assignment	Class	0.94559585492228	0.963060686015831	Partial-misassembled
GCA_010030955.1&&&RHBP01000112.1_3	p__Cyanobacteria	0.974	p__Cyanobacteria	Correct-assignment	Phylum	0.94559585492228	0.963060686015831	Partial-misassembled
GCA_010030985.1&&&RHBN01000017.1_25	p__Proteobacteria	0.999945945945946	p__Proteobacteria	Correct-assignment	Phylum	0.976878612716763	0.957264957264957	Complete
GCA_010030985.1&&&RHBN01000017.1_25	c__Gammaproteobacteria	0.999221623182612	c__Gammaproteobacteria	Correct-assignment	Class	0.976878612716763	0.957264957264957	Complete
GCA_010030985.1&&&RHBN01000017.1_25	s__UBA3064 sp002342365	0.941761563694345	s__UBA3064 sp002342365	Correct-assignment	Species	0.976878612716763	0.957264957264957	Complete
GCA_010031015.1&&&RHBL01000006.1_14	p__Actinobacteriota	0.997235119047619	p__Actinobacteriota	Correct-assignment	Phylum	0.947229551451187	0.986263736263736	Partial-misassembled
GCA_010031015.1&&&RHBL01000006.1_14	s__UBA7398 sp903878415	0.108835333154904	s__MAG-120802 sp002347935	Wrong-assignment	Species	0.947229551451187	0.986263736263736	Partial-misassembled
GCA_010031015.1&&&RHBL01000006.1_14	c__Actinomycetia	0.991211695906433	c__Actinomycetia	Correct-assignment	Class	0.947229551451187	0.986263736263736	Partial-misassembled
GCA_010031015.1&&&RHBL01000006.1_14	g__MAG-120802	0.681901757353675	g__MAG-120802	Correct-assignment	Genus	0.947229551451187	0.986263736263736	Partial-misassembled
GCA_010031015.1&&&RHBL01000006.1_14	f__Nanopelagicaceae	0.914233427721327	f__Nanopelagicaceae	Correct-assignment	Family	0.947229551451187	0.986263736263736	Partial-misassembled
GCA_010031015.1&&&RHBL01000006.1_14	o__Nanopelagicales	0.91747387619156	o__Nanopelagicales	Correct-assignment	Order	0.947229551451187	0.986263736263736	Partial-misassembled
GCA_010031105.1&&&RHBG01000065.1_7	f__Burkholderiaceae	0.996210344557344	f__Burkholderiaceae	Correct-assignment	Family	0.976878612716763	0.957264957264957	Complete
GCA_010031105.1&&&RHBG01000226.1_1	o__Opitutales	0.0777	o__Burkholderiales	Wrong-assignment	Order	0.732394366197183	0.792682926829268	Partial-misassembled
GCA_010031105.1&&&RHBG01000226.1_1	g__Edaphobacter	0.034	g__UBA3064	Wrong-assignment	Genus	0.732394366197183	0.792682926829268	Partial-misassembled
GCA_010031105.1&&&RHBG01000226.1_1	f__Opitutaceae	0.0639976190476191	f__Burkholderiaceae	Wrong-assignment	Family	0.732394366197183	0.792682926829268	Partial-misassembled
GCA_010031105.1&&&RHBG01000226.1_1	p__Proteobacteria	0.413119047619048	p__Proteobacteria	Correct-assignment	Phylum	0.732394366197183	0.792682926829268	Partial-misassembled
GCA_010031105.1&&&RHBG01000226.1_1	c__Gammaproteobacteria	0.242333333333333	c__Gammaproteobacteria	Correct-assignment	Class	0.732394366197183	0.792682926829268	Partial-misassembled
GCA_010031165.1&&&RHBE01000026.1_11	p__Proteobacteria	0.999945945945946	p__Proteobacteria	Correct-assignment	Phylum	0.976878612716763	0.957264957264957	Complete
GCA_010031165.1&&&RHBE01000026.1_11	c__Gammaproteobacteria	0.999221623182612	c__Gammaproteobacteria	Correct-assignment	Class	0.976878612716763	0.957264957264957	Complete
GCA_010031185.1&&&RHBD01000112.1_4	p__Proteobacteria	0.999945945945946	p__Proteobacteria	Correct-assignment	Phylum	0.976878612716763	0.957264957264957	Complete
GCA_010031185.1&&&RHBD01000112.1_4	g__UBA3064	0.966915590281133	g__UBA3064	Correct-assignment	Genus	0.976878612716763	0.957264957264957	Complete
GCA_010031185.1&&&RHBD01000112.1_4	f__Burkholderiaceae	0.996210344557344	f__Burkholderiaceae	Correct-assignment	Family	0.976878612716763	0.957264957264957	Complete
GCA_010031185.1&&&RHBD01000112.1_4	o__Burkholderiales	0.999194589385457	o__Burkholderiales	Correct-assignment	Order	0.976878612716763	0.957264957264957	Complete
GCA_010031195.1&&&RHBC01000031.1_13	s__Planktophila sp010024385	0.741152666521663	s__Planktophila sp010024385	Correct-assignment	Species	0.997260273972603	1.01111111111111	Complete
GCA_010031195.1&&&RHBC01000031.1_13	g__Planktophila	0.955192611023341	g__Planktophila	Correct-assignment	Genus	0.997260273972603	1.01111111111111	Complete
GCA_010031195.1&&&RHBC01000031.1_13	f__Nanopelagicaceae	0.997481099341487	f__Nanopelagicaceae	Correct-assignment	Family	0.997260273972603	1.01111111111111	Complete
GCA_010031295.1&&&RHAX01000155.1_3	g__Casp-actino8	0.152164220073254	g__BACL27	Wrong-assignment	Genus	0.909090909090909	0.962536023054755	Partial-misassembled
GCA_010031295.1&&&RHAX01000155.1_3	c__Acidimicrobiia	0.985518289990985	c__Acidimicrobiia	Correct-assignment	Class	0.909090909090909	0.962536023054755	Partial-misassembled
GCA_010031295.1&&&RHAX01000155.1_3	o__Acidimicrobiales	0.986239437756454	o__Acidimicrobiales	Correct-assignment	Order	0.909090909090909	0.962536023054755	Partial-misassembled
GCA_010031295.1&&&RHAX01000155.1_3	p__Actinobacteriota	0.991208031400966	p__Actinobacteriota	Correct-assignment	Phylum	0.909090909090909	0.962536023054755	Partial-misassembled
GCA_010031295.1&&&RHAX01000155.1_3	f__Ilumatobacteraceae	0.941574835920701	f__Ilumatobacteraceae	Correct-assignment	Family	0.909090909090909	0.962536023054755	Partial-misassembled
GCA_010031325.1&&&RHAR01000377.1_2	g__UBA964	0.932533243389371	g__UBA964	Correct-assignment	Genus	1.00584795321637	0.99135446685879	Complete
GCA_010031325.1&&&RHAR01000377.1_2	p__Proteobacteria	1	p__Proteobacteria	Correct-assignment	Phylum	1.00584795321637	0.99135446685879	Complete
GCA_010031465.1&&&RGZR01000030.1_1	f__Flavobacteriaceae	0.678212359366523	f__Flavobacteriaceae	Correct-assignment	Family	0.996466431095406	0.841791044776119	Partial-misassembled
GCA_010031465.1&&&RGZR01000030.1_1	c__Bacteroidia	0.881628296703297	c__Bacteroidia	Correct-assignment	Class	0.996466431095406	0.841791044776119	Partial-misassembled
GCA_010031465.1&&&RGZR01000030.1_1	p__Bacteroidota	0.907595401399426	p__Bacteroidota	Correct-assignment	Phylum	0.996466431095406	0.841791044776119	Partial-misassembled
GCA_010031465.1&&&RGZR01000030.1_1	o__Flavobacteriales	0.71827017371181	o__Flavobacteriales	Correct-assignment	Order	0.996466431095406	0.841791044776119	Partial-misassembled
GCA_010031505.1&&&RGZP01000031.1_1	p__Proteobacteria	0.166645671849518	p__Actinobacteriota	Wrong-assignment	Phylum	0.905660377358491	0.527472527472527	Partial-misassembled
GCA_010031505.1&&&RGZP01000031.1_1	f__Nanopelagicaceae	0.0521511486930791	f__Nanopelagicaceae	Correct-assignment	Family	0.905660377358491	0.527472527472527	Partial-misassembled
GCA_010031505.1&&&RGZP01000031.1_1	c__Clostridia	0.107536666666667	c__Actinomycetia	Wrong-assignment	Class	0.905660377358491	0.527472527472527	Partial-misassembled
GCA_010031505.1&&&RGZP01000031.1_1	g__MAG-120802	0.0445926406686121	g__MAG-120802	Correct-assignment	Genus	0.905660377358491	0.527472527472527	Partial-misassembled
GCA_010031505.1&&&RGZP01000031.1_1	s__UBA7398 sp903878415	0.0498927027384667	s__MAG-120802 sp002347935	Wrong-assignment	Species	0.905660377358491	0.527472527472527	Partial-misassembled
GCA_010031505.1&&&RGZP01000031.1_1	o__Oscillospirales	0.0864523809523809	o__Nanopelagicales	Wrong-assignment	Order	0.905660377358491	0.527472527472527	Partial-misassembled
GCA_010031525.1&&&RGZO01000083.1_3	f__Burkholderiaceae	0.998570986730482	f__Burkholderiaceae	Correct-assignment	Family	0.989041095890411	1.01404494382022	Complete
GCA_010031525.1&&&RGZO01000083.1_3	s__Polynucleobacter sp009928245	0.475515157972876	s__Polynucleobacter sp009928245	Correct-assignment	Species	0.989041095890411	1.01404494382022	Complete
GCA_010031535.1&&&RGZM01000002.1_4	f__Methylococcaceae	0.944659544744061	f__Methylococcaceae	Correct-assignment	Family	0.97134670487106	0.979768786127168	Complete
GCA_010031535.1&&&RGZM01000002.1_4	p__Proteobacteria	0.992566666666667	p__Proteobacteria	Correct-assignment	Phylum	0.97134670487106	0.979768786127168	Complete
GCA_010031595.1&&&RGZL01000028.1_13	o__PCC-6307	0.932018457689504	o__PCC-6307	Correct-assignment	Order	0.933503836317136	0.963060686015831	Partial-misassembled
GCA_010031595.1&&&RGZL01000028.1_13	g__Vulcanococcus	0.2558909129456	g__Synechococcus_D	Wrong-assignment	Genus	0.933503836317136	0.963060686015831	Partial-misassembled
GCA_010031595.1&&&RGZL01000028.1_13	f__Cyanobiaceae	0.92042926115728	f__Cyanobiaceae	Correct-assignment	Family	0.933503836317136	0.963060686015831	Partial-misassembled
GCA_010031595.1&&&RGZL01000028.1_13	p__Cyanobacteria	0.991827586206896	p__Cyanobacteria	Correct-assignment	Phylum	0.933503836317136	0.963060686015831	Partial-misassembled
GCA_010031595.1&&&RGZL01000028.1_13	s__Vulcanococcus sp000179255	0.190713191551652	s__Synechococcus_D lacustris	Wrong-assignment	Species	0.933503836317136	0.963060686015831	Partial-misassembled
GCA_010031595.1&&&RGZL01000028.1_13	c__Cyanobacteriia	0.986991176470588	c__Cyanobacteriia	Correct-assignment	Class	0.933503836317136	0.963060686015831	Partial-misassembled
GCA_010031635.1&&&RGZI01000147.1_3	f__Nanopelagicaceae	0.913321071634482	f__Nanopelagicaceae	Correct-assignment	Family	0.951871657754011	1.01156069364162	Complete
GCA_010031725.1&&&RGZD01000157.1_1	c__Acidimicrobiia	0.346572166722167	c__Acidimicrobiia	Correct-assignment	Class	0.91	0.783861671469741	Partial-misassembled
GCA_010031725.1&&&RGZD01000157.1_1	g__Casp-actino8	0.0646998219715245	g__F1-60-MAGs027	Wrong-assignment	Genus	0.91	0.783861671469741	Partial-misassembled
GCA_010031725.1&&&RGZD01000157.1_1	f__Ilumatobacteraceae	0.241959835053897	f__Ilumatobacteraceae	Correct-assignment	Family	0.91	0.783861671469741	Partial-misassembled
GCA_010031725.1&&&RGZD01000157.1_1	o__Acidimicrobiales	0.3778450907342	o__Acidimicrobiales	Correct-assignment	Order	0.91	0.783861671469741	Partial-misassembled
GCA_010031725.1&&&RGZD01000157.1_1	p__Actinobacteriota	0.489855546536797	p__Actinobacteriota	Correct-assignment	Phylum	0.91	0.783861671469741	Partial-misassembled
GCA_010031735.1&&&RGZB01000028.1_17	o__Pseudomonadales	0.0693333333333333	o__Rickettsiales	Wrong-assignment	Order	0.997093023255814	0.94150417827298	Partial-misassembled
GCA_010031735.1&&&RGZB01000028.1_17	c__Alphaproteobacteria	0.383234887334887	c__Alphaproteobacteria	Correct-assignment	Class	0.997093023255814	0.94150417827298	Partial-misassembled
GCA_010031735.1&&&RGZB01000028.1_17	p__Proteobacteria	0.773119153069153	p__Proteobacteria	Correct-assignment	Phylum	0.997093023255814	0.94150417827298	Partial-misassembled
GCA_010031785.1&&&RGZA01000018.1_18	o__Rickettsiales	0.0738582907499838	o__UBA9219	Wrong-assignment	Order	0.907407407407407	0.977077363896848	Partial-misassembled
GCA_010031785.1&&&RGZA01000018.1_18	c__Alphaproteobacteria	0.839178571428572	c__Alphaproteobacteria	Correct-assignment	Class	0.907407407407407	0.977077363896848	Partial-misassembled
GCA_010031785.1&&&RGZA01000018.1_18	p__Proteobacteria	0.875981377264711	p__Proteobacteria	Correct-assignment	Phylum	0.907407407407407	0.977077363896848	Partial-misassembled
GCA_010031795.1&&&RGYZ01000004.1_40	c__Clostridia	0.397692555841758	c__UBA2235	Wrong-assignment	Class	0.921195652173913	0.991228070175439	Partial-misassembled
GCA_010031795.1&&&RGYZ01000004.1_40	g__Ruminococcus_D	0.0169333333333333	g__UBA12225	Wrong-assignment	Genus	0.921195652173913	0.991228070175439	Partial-misassembled
GCA_010031795.1&&&RGYZ01000004.1_40	s__JADJJR01 sp016706425	0.016	s__UBA12225 sp002347925	Wrong-assignment	Species	0.921195652173913	0.991228070175439	Partial-misassembled
GCA_010031795.1&&&RGYZ01000004.1_40	p__Firmicutes_A	0.365602777777778	p__Chloroflexota	Wrong-assignment	Phylum	0.921195652173913	0.991228070175439	Partial-misassembled
GCA_010031795.1&&&RGYZ01000004.1_40	o__Oscillospirales	0.201893939393939	o__UBA12225	Wrong-assignment	Order	0.921195652173913	0.991228070175439	Partial-misassembled
GCA_010031795.1&&&RGYZ01000004.1_40	f__Ruminococcaceae	0.0873038961038961	f__UBA12225	Wrong-assignment	Family	0.921195652173913	0.991228070175439	Partial-misassembled
GCA_010031845.1&&&RGYX01000001.1_3	c__Verrucomicrobiae	0.790849801587302	c__Verrucomicrobiae	Correct-assignment	Class	0.898630136986301	0.947976878612717	Partial-misassembled
GCA_010031845.1&&&RGYX01000001.1_3	o__Methylacidiphilales	0.83190672370596	o__Methylacidiphilales	Correct-assignment	Order	0.898630136986301	0.947976878612717	Partial-misassembled
GCA_010031845.1&&&RGYX01000001.1_3	g__Luteolibacter	0.0621499227032778	g__UBA3015	Wrong-assignment	Genus	0.898630136986301	0.947976878612717	Partial-misassembled
GCA_010031845.1&&&RGYX01000001.1_3	p__Verrucomicrobiota	0.906577953296703	p__Verrucomicrobiota	Correct-assignment	Phylum	0.898630136986301	0.947976878612717	Partial-misassembled
GCA_010031845.1&&&RGYX01000001.1_3	f__Akkermansiaceae	0.107141334260977	f__UBA3015	Wrong-assignment	Family	0.898630136986301	0.947976878612717	Partial-misassembled
GCA_010031885.1&&&RGYU01000016.1_9	c__Chlamydiia	0.70454522005772	c__Chlamydiia	Correct-assignment	Class	0.977715877437326	0.985795454545455	Complete
GCA_010031885.1&&&RGYU01000100.1_3	c__Gammaproteobacteria	0.112884920634921	c__Chlamydiia	Wrong-assignment	Class	1	0.536443148688047	Partial-misassembled
GCA_010031885.1&&&RGYU01000100.1_3	p__Patescibacteria	0.180832600732601	p__Chlamydiota	Wrong-assignment	Phylum	1	0.536443148688047	Partial-misassembled
GCA_010031985.1&&&RGYP01000178.1_3	g__UBA964	0.932533243389371	g__UBA964	Correct-assignment	Genus	1.00584795321637	0.99135446685879	Complete
GCA_010031985.1&&&RGYP01000178.1_3	o__Steroidobacterales	0.989028745557066	o__Steroidobacterales	Correct-assignment	Order	1.00584795321637	0.99135446685879	Complete
GCA_010032005.1&&&RGYQ01000040.1_10	c__Actinomycetia	0.999652077704067	c__Actinomycetia	Correct-assignment	Class	0.997260273972603	1.01111111111111	Complete
GCA_010032005.1&&&RGYQ01000040.1_10	s__Planktophila sp010024385	0.741152666521663	s__Planktophila sp010024385	Correct-assignment	Species	0.997260273972603	1.01111111111111	Complete
GCA_010032065.1&&&RGYM01000021.1_10	c__Actinomycetia	0.99775	c__Actinomycetia	Correct-assignment	Class	0.997067448680352	0.944444444444444	Partial-misassembled
GCA_010032065.1&&&RGYM01000021.1_10	g__MAG-120802	0.617492934037186	g__MAG-120802	Correct-assignment	Genus	0.997067448680352	0.944444444444444	Partial-misassembled
GCA_010032065.1&&&RGYM01000021.1_10	f__Nanopelagicaceae	0.878621497400021	f__Nanopelagicaceae	Correct-assignment	Family	0.997067448680352	0.944444444444444	Partial-misassembled
GCA_010032065.1&&&RGYM01000021.1_10	o__Nanopelagicales	0.879085469788328	o__Nanopelagicales	Correct-assignment	Order	0.997067448680352	0.944444444444444	Partial-misassembled
GCA_010032065.1&&&RGYM01000021.1_10	p__Actinobacteriota	0.992597023809524	p__Actinobacteriota	Correct-assignment	Phylum	0.997067448680352	0.944444444444444	Partial-misassembled
GCA_010032085.1&&&RGYL01000010.1_9	g__MAG-120802	0.692874275858834	g__MAG-120802	Correct-assignment	Genus	0.912280701754386	1	Partial-misassembled
GCA_010032085.1&&&RGYL01000010.1_9	c__Actinomycetia	0.993	c__Actinomycetia	Correct-assignment	Class	0.912280701754386	1	Partial-misassembled
GCA_010032085.1&&&RGYL01000010.1_9	f__Nanopelagicaceae	0.902546601273048	f__Nanopelagicaceae	Correct-assignment	Family	0.912280701754386	1	Partial-misassembled
GCA_010032085.1&&&RGYL01000010.1_9	o__Nanopelagicales	0.940644226100349	o__Nanopelagicales	Correct-assignment	Order	0.912280701754386	1	Partial-misassembled
GCA_010032085.1&&&RGYL01000010.1_9	p__Actinobacteriota	0.985997023809524	p__Actinobacteriota	Correct-assignment	Phylum	0.912280701754386	1	Partial-misassembled
GCA_010032545.1&&&RGPT01000005.1_36	p__Proteobacteria	0.998	p__Proteobacteria	Correct-assignment	Phylum	0.994413407821229	0.986149584487535	Complete
GCA_010032545.1&&&RGPT01000005.1_36	g__Reyranella	0.69422024541704	g__Reyranella	Correct-assignment	Genus	0.994413407821229	0.986149584487535	Complete
GCA_010032605.1&&&RGTR01000141.1_2	f__Rhodobacteraceae	0.998981481481481	f__Rhodobacteraceae	Correct-assignment	Family	1.00281690140845	1.0028328611898	Complete
GCA_010032725.1&&&RGSI01000117.1_5	o__Burkholderiales	0.993756141124947	o__Burkholderiales	Correct-assignment	Order	0.983098591549296	0.988668555240793	Complete
GCA_010032735.1&&&RGSL01000364.1_1	o__Acidimicrobiales	0.674518835555687	o__Acidimicrobiales	Correct-assignment	Order	0.934579439252336	0.864553314121037	Partial-misassembled
GCA_010032735.1&&&RGSL01000364.1_1	c__Acidimicrobiia	0.703120831034171	c__Acidimicrobiia	Correct-assignment	Class	0.934579439252336	0.864553314121037	Partial-misassembled
GCA_010032735.1&&&RGSL01000364.1_1	f__Ilumatobacteraceae	0.45221896038959	f__Ilumatobacteraceae	Correct-assignment	Family	0.934579439252336	0.864553314121037	Partial-misassembled
GCA_010032735.1&&&RGSL01000364.1_1	g__UBA2093	0.136370769055721	g__F1-60-MAGs027	Wrong-assignment	Genus	0.934579439252336	0.864553314121037	Partial-misassembled
GCA_010032735.1&&&RGSL01000364.1_1	p__Actinobacteriota	0.83513113528463	p__Actinobacteriota	Correct-assignment	Phylum	0.934579439252336	0.864553314121037	Partial-misassembled
GCA_010032875.1&&&RGSB01000014.1_18	c__Actinomycetia	0.999831299797763	c__Actinomycetia	Correct-assignment	Class	0.997245179063361	1.00555555555556	Complete
GCA_010032875.1&&&RGSB01000014.1_18	o__Nanopelagicales	0.998642736939066	o__Nanopelagicales	Correct-assignment	Order	0.997245179063361	1.00555555555556	Complete
GCA_010032915.1&&&RGRX01000032.1_9	p__Actinobacteriota	0.92535096986347	p__Actinobacteriota	Correct-assignment	Phylum	0.932432432432432	0.958333333333333	Partial-misassembled
GCA_010032915.1&&&RGRX01000032.1_9	c__Actinomycetia	0.930606138107417	c__Actinomycetia	Correct-assignment	Class	0.932432432432432	0.958333333333333	Partial-misassembled
GCA_010032915.1&&&RGRX01000032.1_9	f__Nanopelagicaceae	0.636631597458668	f__Nanopelagicaceae	Correct-assignment	Family	0.932432432432432	0.958333333333333	Partial-misassembled
GCA_010032915.1&&&RGRX01000032.1_9	o__Nanopelagicales	0.685781119692504	o__Nanopelagicales	Correct-assignment	Order	0.932432432432432	0.958333333333333	Partial-misassembled
GCA_010033045.1&&&RGRR01000012.1_19	o__Nanopelagicales	0.212804707343467	o__Nanopelagicales	Correct-assignment	Order	0.994818652849741	0.548571428571429	Partial-misassembled
GCA_010033045.1&&&RGRR01000012.1_19	c__Actinomycetia	0.516466084931329	c__Actinomycetia	Correct-assignment	Class	0.994818652849741	0.548571428571429	Partial-misassembled
GCA_010033045.1&&&RGRR01000012.1_19	p__Actinobacteriota	0.640769652406417	p__Actinobacteriota	Correct-assignment	Phylum	0.994818652849741	0.548571428571429	Partial-misassembled
GCA_010033045.1&&&RGRR01000012.1_19	f__Nanopelagicaceae	0.21949585211256	f__Nanopelagicaceae	Correct-assignment	Family	0.994818652849741	0.548571428571429	Partial-misassembled
GCA_010033045.1&&&RGRR01000012.1_19	g__Planktophila	0.195354681950894	g__Planktophila	Correct-assignment	Genus	0.994818652849741	0.548571428571429	Partial-misassembled
GCA_010033045.1&&&RGRR01000087.1_1	g__Polynucleobacter	0.05125	g__Planktophila	Wrong-assignment	Genus	1.00492610837438	0.589595375722543	Partial-misassembled
GCA_010033045.1&&&RGRR01000087.1_1	f__Burkholderiaceae	0.0689607843137255	f__Nanopelagicaceae	Wrong-assignment	Family	1.00492610837438	0.589595375722543	Partial-misassembled
GCA_010033045.1&&&RGRR01000087.1_1	p__Proteobacteria	0.389208333333333	p__Actinobacteriota	Wrong-assignment	Phylum	1.00492610837438	0.589595375722543	Partial-misassembled
GCA_010033045.1&&&RGRR01000087.1_1	o__Myxococcales	0.0773333333333333	o__Nanopelagicales	Wrong-assignment	Order	1.00492610837438	0.589595375722543	Partial-misassembled
GCA_010033045.1&&&RGRR01000087.1_1	c__Gammaproteobacteria	0.192090909090909	c__Actinomycetia	Wrong-assignment	Class	1.00492610837438	0.589595375722543	Partial-misassembled
GCA_010061665.1&&&CP047671.1_1487	s__Edwardsiella piscicida	0.482232441309961	s__Edwardsiella piscicida	Correct-assignment	Species	0.997175141242938	1	Complete
GCA_010061665.1&&&CP047671.1_1487	f__Enterobacteriaceae	0.990974561225394	f__Enterobacteriaceae	Correct-assignment	Family	0.997175141242938	1	Complete
GCA_010061665.1&&&CP047671.1_1487	g__Edwardsiella	0.834446626407368	g__Edwardsiella	Correct-assignment	Genus	0.997175141242938	1	Complete
GCA_010084195.1&&&RGPS01000032.1_7	f__Bryobacteraceae	0.528629166666667	f__Bryobacteraceae	Correct-assignment	Family	0.833333333333333	0.825892857142857	Partial-misassembled
GCA_010084195.1&&&RGPS01000032.1_7	o__Bryobacterales	0.495089880952381	o__Bryobacterales	Correct-assignment	Order	0.833333333333333	0.825892857142857	Partial-misassembled
GCA_010084195.1&&&RGPS01000032.1_7	g__BOG-234	0.135460532931121	g__BOG-234	Correct-assignment	Genus	0.833333333333333	0.825892857142857	Partial-misassembled
GCA_010084195.1&&&RGPS01000032.1_7	c__Acidobacteriae	0.633479883945842	c__Acidobacteriae	Correct-assignment	Class	0.833333333333333	0.825892857142857	Partial-misassembled
GCA_010084195.1&&&RGPS01000032.1_7	p__Acidobacteriota	0.67475652173913	p__Acidobacteriota	Correct-assignment	Phylum	0.833333333333333	0.825892857142857	Partial-misassembled
GCA_010084195.1&&&RGPS01000056.1_6	f__Bryobacteraceae	0.133836111111111	f__Bryobacteraceae	Correct-assignment	Family	0.970588235294118	0.929577464788732	Partial-misassembled
GCA_010084195.1&&&RGPS01000056.1_6	o__Bryobacterales	0.125095893719807	o__Bryobacterales	Correct-assignment	Order	0.970588235294118	0.929577464788732	Partial-misassembled
GCA_010084195.1&&&RGPS01000056.1_6	g__Bog-159	0.0260952380952381	g__BOG-234	Wrong-assignment	Genus	0.970588235294118	0.929577464788732	Partial-misassembled
GCA_010084195.1&&&RGPS01000056.1_6	p__Acidobacteriota	0.296780708180708	p__Acidobacteriota	Correct-assignment	Phylum	0.970588235294118	0.929577464788732	Partial-misassembled
GCA_010084195.1&&&RGPS01000056.1_6	c__Acidobacteriae	0.202836111111111	c__Acidobacteriae	Correct-assignment	Class	0.970588235294118	0.929577464788732	Partial-misassembled
GCA_010084195.1&&&RGPS01000227.1_5	p__Acidobacteriota	0.877320592020592	p__Acidobacteriota	Correct-assignment	Phylum	0.948087431693989	0.969014084507042	Partial-misassembled
GCA_010084195.1&&&RGPS01000227.1_5	f__Bryobacteraceae	0.835357862960512	f__Bryobacteraceae	Correct-assignment	Family	0.948087431693989	0.969014084507042	Partial-misassembled
GCA_010084195.1&&&RGPS01000227.1_5	o__Bryobacterales	0.832575142056964	o__Bryobacterales	Correct-assignment	Order	0.948087431693989	0.969014084507042	Partial-misassembled
GCA_010084195.1&&&RGPS01000227.1_5	c__Acidobacteriae	0.890704772239698	c__Acidobacteriae	Correct-assignment	Class	0.948087431693989	0.969014084507042	Partial-misassembled
GCA_010084195.1&&&RGPS01000227.1_5	g__BOG-234	0.566019821286786	g__BOG-234	Correct-assignment	Genus	0.948087431693989	0.969014084507042	Partial-misassembled
GCA_010092695.1&&&JAADJJ010000001.1_1270	o__Enterobacterales	0.996999126961319	o__Enterobacterales	Correct-assignment	Order	0.997183098591549	1	Complete
GCA_010092775.1&&&JAADYZ010000267.1_7	o__Aggregatilineales	0.494916223292836	o__Aggregatilineales	Correct-assignment	Order	0.988235294117647	0.985074626865672	Complete
GCA_010092845.1&&&JAADYW010000275.1_11	o__Aggregatilineales	0.508686568415245	o__Aggregatilineales	Correct-assignment	Order	0.915531335149864	0.964179104477612	Partial-misassembled
GCA_010092845.1&&&JAADYW010000275.1_11	p__Chloroflexota	0.672012698412698	p__Chloroflexota	Correct-assignment	Phylum	0.915531335149864	0.964179104477612	Partial-misassembled
GCA_010092845.1&&&JAADYW010000275.1_11	c__Anaerolineae	0.654812501942502	c__Anaerolineae	Correct-assignment	Class	0.915531335149864	0.964179104477612	Partial-misassembled
GCA_010092855.1&&&JAADYV010000243.1_4	o__Aggregatilineales	0.231770987319659	o__Aggregatilineales	Correct-assignment	Order	1	0.617910447761194	Partial-misassembled
GCA_010092855.1&&&JAADYV010000243.1_4	p__Chloroflexota	0.655328126405758	p__Chloroflexota	Correct-assignment	Phylum	1	0.617910447761194	Partial-misassembled
GCA_010092855.1&&&JAADYV010000243.1_4	c__Anaerolineae	0.627989743589743	c__Anaerolineae	Correct-assignment	Class	1	0.617910447761194	Partial-misassembled
GCA_010092855.1&&&JAADYV010000354.1_16	f__Aggregatilineaceae	0.648784398788346	f__Aggregatilineaceae	Correct-assignment	Family	1	0.994029850746269	Complete
GCA_010092855.1&&&JAADYV010000354.1_16	c__Anaerolineae	0.919475814041032	c__Anaerolineae	Correct-assignment	Class	1	0.994029850746269	Complete
GCA_010092885.1&&&JAADYX010000359.1_7	p__Chloroflexota	0.722403571428571	p__Chloroflexota	Correct-assignment	Phylum	0.988269794721408	0.985074626865672	Complete
GCA_010092885.1&&&JAADYX010000359.1_7	o__Aggregatilineales	0.519865276390276	o__Aggregatilineales	Correct-assignment	Order	0.988269794721408	0.985074626865672	Complete
GCA_010119135.1&&&JAACRU010000009.1_26	f__UBA2023	0.843064529152469	f__UBA2023	Correct-assignment	Family	1.0030487804878	0.950867052023121	Complete
GCA_010119425.1&&&JAADZT010000001.1_438	f__Mycobacteriaceae	0.997256763504719	f__Mycobacteriaceae	Correct-assignment	Family	1.01156069364162	1	Complete
GCA_010119425.1&&&JAADZT010000001.1_438	o__Mycobacteriales	0.999104321018992	o__Mycobacteriales	Correct-assignment	Order	1.01156069364162	1	Complete
GCA_010119425.1&&&JAADZT010000001.1_438	s__Rhodococcus qingshengii	0.448293818706612	s__Rhodococcus qingshengii	Correct-assignment	Species	1.01156069364162	1	Complete
GCA_010119425.1&&&JAADZT010000001.1_438	p__Actinobacteriota	1	p__Actinobacteriota	Correct-assignment	Phylum	1.01156069364162	1	Complete
GCA_010119425.1&&&JAADZT010000004.1_201	f__Bryobacteraceae	0.0872119047619048	f__Mycobacteriaceae	Wrong-assignment	Family	0.551569506726457	1.0468085106383	Partial-misassembled
GCA_010119425.1&&&JAADZT010000004.1_201	p__Proteobacteria	0.20825	p__Actinobacteriota	Wrong-assignment	Phylum	0.551569506726457	1.0468085106383	Partial-misassembled
GCA_010119425.1&&&JAADZT010000004.1_201	o__Opitutales	0.08985	o__Mycobacteriales	Wrong-assignment	Order	0.551569506726457	1.0468085106383	Partial-misassembled
GCA_010119425.1&&&JAADZT010000004.1_201	c__Acidobacteriae	0.158671590337767	c__Actinomycetia	Wrong-assignment	Class	0.551569506726457	1.0468085106383	Partial-misassembled
GCA_010119425.1&&&JAADZT010000004.1_201	g__ER46	0.0359199346405229	g__Rhodococcus	Wrong-assignment	Genus	0.551569506726457	1.0468085106383	Partial-misassembled
GCA_010119425.1&&&JAADZT010000004.1_201	s__BOG-234 sp903900705	0.0285	s__Rhodococcus qingshengii	Wrong-assignment	Species	0.551569506726457	1.0468085106383	Partial-misassembled
GCA_010119465.1&&&JAADZB010000002.1_1657	g__Escherichia	0.971147297511665	g__Escherichia	Correct-assignment	Genus	0.997175141242938	1	Complete
GCA_010119465.1&&&JAADZB010000002.1_1657	s__Escherichia coli	0.950005775533392	s__Escherichia coli	Correct-assignment	Species	0.997175141242938	1	Complete
GCA_010132335.1&&&VUNW01000001.1_1861	s__Staphylococcus epidermidis	0.795984784639386	s__Staphylococcus epidermidis	Correct-assignment	Species	0.997142857142857	1.00576368876081	Complete
GCA_010178635.2&&&JAAEBE020000008.1_1483	o__Bacillales	0.963358796471661	o__Bacillales	Correct-assignment	Order	0.927745664739884	0.930434782608696	Partial-misassembled
GCA_010178635.2&&&JAAEBE020000008.1_1483	s__Priestia megaterium	0.827573417831268	s__Priestia megaterium	Correct-assignment	Species	0.927745664739884	0.930434782608696	Partial-misassembled
GCA_010178635.2&&&JAAEBE020000008.1_1483	f__Bacillaceae_H	0.908561519036124	f__Bacillaceae_H	Correct-assignment	Family	0.927745664739884	0.930434782608696	Partial-misassembled
GCA_010178635.2&&&JAAEBE020000008.1_1483	g__Priestia	0.954072023607553	g__Priestia	Correct-assignment	Genus	0.927745664739884	0.930434782608696	Partial-misassembled
GCA_010178635.2&&&JAAEBE020000008.1_1483	p__Firmicutes	0.99871053600184	p__Firmicutes	Correct-assignment	Phylum	0.927745664739884	0.930434782608696	Partial-misassembled
GCA_010178635.2&&&JAAEBE020000008.1_1483	c__Bacilli	0.998080604580605	c__Bacilli	Correct-assignment	Class	0.927745664739884	0.930434782608696	Partial-misassembled
GCA_010178635.2&&&JAAEBE020000008.1_4229	g__Priestia	0.932733893301551	g__Priestia	Correct-assignment	Genus	1	0.994252873563218	Complete
GCA_010178635.2&&&JAAEBE020000008.1_4229	s__Priestia megaterium	0.625589306953816	s__Priestia megaterium	Correct-assignment	Species	1	0.994252873563218	Complete
GCA_010202115.1&&&CP047917.1_880	p__Patescibacteria	0.987174646464646	p__Patescibacteria	Correct-assignment	Phylum	0.943977591036415	0.965217391304348	Partial-misassembled
GCA_010202115.1&&&CP047917.1_880	f__Nanosynbacteraceae	0.809747248347489	f__Nanosynbacteraceae	Correct-assignment	Family	0.943977591036415	0.965217391304348	Partial-misassembled
GCA_010202115.1&&&CP047917.1_880	g__Nanosynbacter	0.697605105583444	g__Nanosynbacter	Correct-assignment	Genus	0.943977591036415	0.965217391304348	Partial-misassembled
GCA_010202115.1&&&CP047917.1_880	c__Saccharimonadia	0.99	c__Saccharimonadia	Correct-assignment	Class	0.943977591036415	0.965217391304348	Partial-misassembled
GCA_010202115.1&&&CP047917.1_880	o__Saccharimonadales	0.980643654591023	o__Saccharimonadales	Correct-assignment	Order	0.943977591036415	0.965217391304348	Partial-misassembled
GCA_010202265.1&&&CP047918.1_749	g__Saccharimonas	0.806087734618276	g__Saccharimonas	Correct-assignment	Genus	0.985875706214689	1	Complete
GCA_010202465.1&&&CP047919.1_780	o__Saccharimonadales	0.978979686979687	o__Saccharimonadales	Correct-assignment	Order	0.941176470588235	0.96231884057971	Partial-misassembled
GCA_010202465.1&&&CP047919.1_780	g__Nanosynbacter	0.591889816835079	g__Nanosynbacter	Correct-assignment	Genus	0.941176470588235	0.96231884057971	Partial-misassembled
GCA_010202465.1&&&CP047919.1_780	f__Nanosynbacteraceae	0.68299697622434	f__Nanosynbacteraceae	Correct-assignment	Family	0.941176470588235	0.96231884057971	Partial-misassembled
GCA_010202465.1&&&CP047919.1_780	c__Saccharimonadia	0.986	c__Saccharimonadia	Correct-assignment	Class	0.941176470588235	0.96231884057971	Partial-misassembled
GCA_010202465.1&&&CP047919.1_780	p__Patescibacteria	0.986746075036075	p__Patescibacteria	Correct-assignment	Phylum	0.941176470588235	0.96231884057971	Partial-misassembled
GCA_010202645.1&&&CP047920.1_779	f__Nanosynbacteraceae	0.777823546298378	f__Nanosynbacteraceae	Correct-assignment	Family	0.941176470588235	0.96231884057971	Partial-misassembled
GCA_010202645.1&&&CP047920.1_779	p__Patescibacteria	0.988174646464646	p__Patescibacteria	Correct-assignment	Phylum	0.941176470588235	0.96231884057971	Partial-misassembled
GCA_010202645.1&&&CP047920.1_779	g__Nanosynbacter	0.656196073765588	g__Nanosynbacter	Correct-assignment	Genus	0.941176470588235	0.96231884057971	Partial-misassembled
GCA_010202645.1&&&CP047920.1_779	c__Saccharimonadia	0.986897435897436	c__Saccharimonadia	Correct-assignment	Class	0.941176470588235	0.96231884057971	Partial-misassembled
GCA_010202645.1&&&CP047920.1_779	o__Saccharimonadales	0.979643654591023	o__Saccharimonadales	Correct-assignment	Order	0.941176470588235	0.96231884057971	Partial-misassembled
GCA_010202845.1&&&CP047921.1_772	g__Nanosynbacter	0.743248687397781	g__Nanosynbacter	Correct-assignment	Genus	0.941176470588235	0.96231884057971	Partial-misassembled
GCA_010202845.1&&&CP047921.1_772	o__Saccharimonadales	0.988643654591023	o__Saccharimonadales	Correct-assignment	Order	0.941176470588235	0.96231884057971	Partial-misassembled
GCA_010202845.1&&&CP047921.1_772	p__Patescibacteria	0.991174646464646	p__Patescibacteria	Correct-assignment	Phylum	0.941176470588235	0.96231884057971	Partial-misassembled
GCA_010202845.1&&&CP047921.1_772	f__Nanosynbacteraceae	0.831806772157013	f__Nanosynbacteraceae	Correct-assignment	Family	0.941176470588235	0.96231884057971	Partial-misassembled
GCA_010202845.1&&&CP047921.1_772	c__Saccharimonadia	0.992	c__Saccharimonadia	Correct-assignment	Class	0.941176470588235	0.96231884057971	Partial-misassembled
GCA_010206225.2&&&VIQU02000015.1_61	p__Firmicutes_A	0.967	p__Firmicutes_A	Correct-assignment	Phylum	0.946236559139785	0.985714285714286	Partial-misassembled
GCA_010206225.2&&&VIQU02000015.1_61	c__Clostridia	0.981707142857143	c__Clostridia	Correct-assignment	Class	0.946236559139785	0.985714285714286	Partial-misassembled
GCA_010206225.2&&&VIQU02000015.1_61	f__Lachnospiraceae	0.933215283702988	f__Lachnospiraceae	Correct-assignment	Family	0.946236559139785	0.985714285714286	Partial-misassembled
GCA_010206225.2&&&VIQU02000015.1_61	o__Lachnospirales	0.947702037893809	o__Lachnospirales	Correct-assignment	Order	0.946236559139785	0.985714285714286	Partial-misassembled
GCA_010206365.1&&&VIRA01000015.1_40	c__Clostridia	0.998	c__Clostridia	Correct-assignment	Class	0.958791208791209	0.997142857142857	Complete
GCA_010206365.1&&&VIRA01000015.1_40	f__Lachnospiraceae	0.995419444444445	f__Lachnospiraceae	Correct-assignment	Family	0.958791208791209	0.997142857142857	Complete
GCA_010206365.1&&&VIRA01000126.1_17	c__Clostridia	0.166921918767507	c__Clostridia	Correct-assignment	Class	0.966463414634146	0.913544668587896	Partial-misassembled
GCA_010206365.1&&&VIRA01000126.1_17	p__Firmicutes_A	0.165515476190476	p__Firmicutes_A	Correct-assignment	Phylum	0.966463414634146	0.913544668587896	Partial-misassembled
GCA_010206365.1&&&VIRA01000126.1_17	g__Riemerella	0.0133633126133126	g__COE1	Wrong-assignment	Genus	0.966463414634146	0.913544668587896	Partial-misassembled
GCA_010206365.1&&&VIRA01000126.1_17	f__Bryobacteraceae	0.0269041666666667	f__Lachnospiraceae	Wrong-assignment	Family	0.966463414634146	0.913544668587896	Partial-misassembled
GCA_010206365.1&&&VIRA01000126.1_17	o__Oscillospirales	0.064547619047619	o__Lachnospirales	Wrong-assignment	Order	0.966463414634146	0.913544668587896	Partial-misassembled
GCA_010231485.1&&&CP034931.1_3240	c__Gammaproteobacteria	0.999999963823168	c__Gammaproteobacteria	Correct-assignment	Class	0.997175141242938	1	Complete
GCA_010231485.1&&&CP034931.1_3240	p__Proteobacteria	1	p__Proteobacteria	Correct-assignment	Phylum	0.997175141242938	1	Complete
GCA_010231685.1&&&CP034935.1_3847	g__Escherichia	0.971147297511665	g__Escherichia	Correct-assignment	Genus	0.997175141242938	1	Complete
GCA_010365055.1&&&JAAFHA010000025.1_40	g__Rhodoferax	0.967777439809845	g__Rhodoferax	Correct-assignment	Genus	0.997282608695652	1	Complete
GCA_010365105.1&&&JAAFGZ010000008.1_85	c__Gammaproteobacteria	0.980396403355099	c__Gammaproteobacteria	Correct-assignment	Class	0.93298969072165	1.00287356321839	Partial-misassembled
GCA_010365105.1&&&JAAFGZ010000008.1_85	f__Burkholderiaceae	0.953074872243651	f__Burkholderiaceae	Correct-assignment	Family	0.93298969072165	1.00287356321839	Partial-misassembled
GCA_010365105.1&&&JAAFGZ010000008.1_85	g__Polaromonas	0.545316402229877	g__Polaromonas	Correct-assignment	Genus	0.93298969072165	1.00287356321839	Partial-misassembled
GCA_010365105.1&&&JAAFGZ010000008.1_85	p__Proteobacteria	0.994064465084279	p__Proteobacteria	Correct-assignment	Phylum	0.93298969072165	1.00287356321839	Partial-misassembled
GCA_010365105.1&&&JAAFGZ010000008.1_85	o__Burkholderiales	0.971736553391627	o__Burkholderiales	Correct-assignment	Order	0.93298969072165	1.00287356321839	Partial-misassembled
GCA_010365115.1&&&JAAFGX010000017.1_38	c__Bacteroidia	0.999727272727273	c__Bacteroidia	Correct-assignment	Class	0.997067448680352	1	Complete
GCA_010365115.1&&&JAAFGX010000017.1_38	g__Paludibacter	0.924843075478514	g__Paludibacter	Correct-assignment	Genus	0.997067448680352	1	Complete
GCA_010365115.1&&&JAAFGX010000017.1_38	o__Bacteroidales	0.999391015794241	o__Bacteroidales	Correct-assignment	Order	0.997067448680352	1	Complete
GCA_010365135.1&&&JAAFGY010000010.1_17	p__Bacteroidota	1	p__Bacteroidota	Correct-assignment	Phylum	0.97953216374269	1	Complete
GCA_010365135.1&&&JAAFGY010000010.1_17	g__Flavobacterium	0.988556638102969	g__Flavobacterium	Correct-assignment	Genus	0.97953216374269	1	Complete
GCA_010365165.1&&&JAAFGV010000206.1_5	c__Gammaproteobacteria	0.983482541720154	c__Gammaproteobacteria	Correct-assignment	Class	0.956873315363881	1.00569800569801	Complete
GCA_010365165.1&&&JAAFGV010000206.1_5	f__Burkholderiaceae	0.936985334885289	f__Burkholderiaceae	Correct-assignment	Family	0.956873315363881	1.00569800569801	Complete
GCA_010365165.1&&&JAAFGV010000206.1_5	p__Proteobacteria	0.976397222222222	p__Proteobacteria	Correct-assignment	Phylum	0.956873315363881	1.00569800569801	Complete
GCA_010365175.1&&&JAAFGW010000060.1_19	g__Thiobacillus	0.321432936312812	g__Thiobacillus	Correct-assignment	Genus	0.963636363636364	0.77810650887574	Partial-misassembled
GCA_010365175.1&&&JAAFGW010000060.1_19	c__Gammaproteobacteria	0.883442414334361	c__Gammaproteobacteria	Correct-assignment	Class	0.963636363636364	0.77810650887574	Partial-misassembled
GCA_010365175.1&&&JAAFGW010000060.1_19	o__Burkholderiales	0.363493798367839	o__Burkholderiales	Correct-assignment	Order	0.963636363636364	0.77810650887574	Partial-misassembled
GCA_010365175.1&&&JAAFGW010000060.1_19	f__Thiobacillaceae	0.244176579031838	f__Thiobacillaceae	Correct-assignment	Family	0.963636363636364	0.77810650887574	Partial-misassembled
GCA_010365175.1&&&JAAFGW010000060.1_19	p__Proteobacteria	0.944195322793149	p__Proteobacteria	Correct-assignment	Phylum	0.963636363636364	0.77810650887574	Partial-misassembled
GCA_010365215.1&&&JAAFGT010000031.1_19	f__UBA7541	0.239958344433344	f__UBA7541	Correct-assignment	Family	0.942307692307692	0.950138504155125	Partial-misassembled
GCA_010365215.1&&&JAAFGT010000031.1_19	o__Acidoferrales	0.323995995670996	o__Acidoferrales	Correct-assignment	Order	0.942307692307692	0.950138504155125	Partial-misassembled
GCA_010365215.1&&&JAAFGT010000031.1_19	c__Acidobacteriae	0.42548466128858	c__Acidobacteriae	Correct-assignment	Class	0.942307692307692	0.950138504155125	Partial-misassembled
GCA_010365215.1&&&JAAFGT010000031.1_19	p__Acidobacteriota	0.422354188821931	p__Acidobacteriota	Correct-assignment	Phylum	0.942307692307692	0.950138504155125	Partial-misassembled
GCA_010365215.1&&&JAAFGT010000042.1_17	c__Acidobacteriae	0.573166666666667	c__Acidobacteriae	Correct-assignment	Class	0.854014598540146	0.928571428571429	Partial-misassembled
GCA_010365215.1&&&JAAFGT010000042.1_17	p__Acidobacteriota	0.72021341991342	p__Acidobacteriota	Correct-assignment	Phylum	0.854014598540146	0.928571428571429	Partial-misassembled
GCA_010365215.1&&&JAAFGT010000042.1_17	o__Acidoferrales	0.21449025974026	o__Acidoferrales	Correct-assignment	Order	0.854014598540146	0.928571428571429	Partial-misassembled
GCA_010365215.1&&&JAAFGT010000042.1_17	f__UBA7541	0.214654761904762	f__UBA7541	Correct-assignment	Family	0.854014598540146	0.928571428571429	Partial-misassembled
GCA_010365565.1&&&CP048379.1_1045	s__Klebsiella pneumoniae	0.230854544859215	s__Klebsiella variicola	Wrong-assignment	Species	1.0028328611898	1	Complete
GCA_010435995.1&&&JAAGNR010000062.1_42	f__Ferrovaceae	0.639760146197938	f__Ferrovaceae	Correct-assignment	Family	0.973607038123167	0.965116279069767	Complete
GCA_010436015.1&&&JAAGNP010000015.1_10	o__Burkholderiales	0.859670450853336	o__Burkholderiales	Correct-assignment	Order	0.973607038123167	0.965116279069767	Complete
GCA_010436075.1&&&JAAECF010000059.1_9	s__Rhodococcus opacus	0.710944889999309	s__Rhodococcus opacus	Correct-assignment	Species	1.00574712643678	1.0028901734104	Complete
GCA_010436075.1&&&JAAECF010000059.1_9	c__Actinomycetia	1	c__Actinomycetia	Correct-assignment	Class	1.00574712643678	1.0028901734104	Complete
GCA_010436075.1&&&JAAECF010000059.1_9	p__Actinobacteriota	1	p__Actinobacteriota	Correct-assignment	Phylum	1.00574712643678	1.0028901734104	Complete
GCA_010436075.1&&&JAAECF010000059.1_9	g__Rhodococcus	0.868407063882976	g__Rhodococcus	Correct-assignment	Genus	1.00574712643678	1.0028901734104	Complete
GCA_010499235.1&&&JAAGOT010000006.1_1348	o__Pseudomonadales	0.999997927592584	o__Pseudomonadales	Correct-assignment	Order	1.01729106628242	1	Complete
GCA_010499235.1&&&JAAGOT010000006.1_1348	s__Pseudomonas aeruginosa	0.987161089332937	s__Pseudomonas aeruginosa	Correct-assignment	Species	1.01729106628242	1	Complete
GCA_010500615.1&&&JAAGNX010000002.1_179	c__Verrucomicrobiae	0.708566666666667	c__Verrucomicrobiae	Correct-assignment	Class	0.975	0.983193277310924	Complete
GCA_010548365.1&&&JAAGLZ010000684.1_1	f__Streptomycetaceae	0.913917605374726	f__Streptomycetaceae	Correct-assignment	Family	0.924528301886792	0.98	Partial-misassembled
GCA_010548365.1&&&JAAGLZ010000684.1_1	p__Actinobacteriota	0.993217741935484	p__Actinobacteriota	Correct-assignment	Phylum	0.924528301886792	0.98	Partial-misassembled
GCA_010548365.1&&&JAAGLZ010000684.1_1	c__Actinomycetia	0.992390312734511	c__Actinomycetia	Correct-assignment	Class	0.924528301886792	0.98	Partial-misassembled
GCA_010548365.1&&&JAAGLZ010000684.1_1	s__Micrococcus luteus	0.0303769272345189	s__Streptomyces griseoincarnatus	Wrong-assignment	Species	0.924528301886792	0.98	Partial-misassembled
GCA_010548365.1&&&JAAGLZ010000684.1_1	o__Streptomycetales	0.901474555986048	o__Streptomycetales	Correct-assignment	Order	0.924528301886792	0.98	Partial-misassembled
GCA_010548365.1&&&JAAGLZ010000684.1_1	g__Streptomyces	0.824487654871564	g__Streptomyces	Correct-assignment	Genus	0.924528301886792	0.98	Partial-misassembled
GCA_010548425.1&&&JAAGMC010000398.1_21	g__Streptomyces	0.802592889323492	g__Streptomyces	Correct-assignment	Genus	0.919137466307278	0.968571428571429	Partial-misassembled
GCA_010548425.1&&&JAAGMC010000398.1_21	o__Streptomycetales	0.891706725298217	o__Streptomycetales	Correct-assignment	Order	0.919137466307278	0.968571428571429	Partial-misassembled
GCA_010548425.1&&&JAAGMC010000398.1_21	c__Actinomycetia	0.989155018616864	c__Actinomycetia	Correct-assignment	Class	0.919137466307278	0.968571428571429	Partial-misassembled
GCA_010548425.1&&&JAAGMC010000398.1_21	p__Actinobacteriota	0.990217741935484	p__Actinobacteriota	Correct-assignment	Phylum	0.919137466307278	0.968571428571429	Partial-misassembled
GCA_010548425.1&&&JAAGMC010000398.1_21	s__Pseudoclavibacter sp002931055	0.0292019991967791	s__Streptomyces griseoincarnatus	Wrong-assignment	Species	0.919137466307278	0.968571428571429	Partial-misassembled
GCA_010548425.1&&&JAAGMC010000398.1_21	f__Streptomycetaceae	0.895914875488125	f__Streptomycetaceae	Correct-assignment	Family	0.919137466307278	0.968571428571429	Partial-misassembled
GCA_010548645.1&&&JAAGMM010000012.1_43	p__Actinobacteriota	1	p__Actinobacteriota	Correct-assignment	Phylum	1.00574712643678	1.0028901734104	Complete
GCA_010548645.1&&&JAAGMM010000012.1_43	g__Gordonia	0.813350205793634	g__Gordonia	Correct-assignment	Genus	1.00574712643678	1.0028901734104	Complete
GCA_010548645.1&&&JAAGMM010000012.1_43	c__Actinomycetia	0.999944444444444	c__Actinomycetia	Correct-assignment	Class	1.00574712643678	1.0028901734104	Complete
GCA_010548645.1&&&JAAGMM010000012.1_43	f__Mycobacteriaceae	0.990959932841642	f__Mycobacteriaceae	Correct-assignment	Family	1.00574712643678	1.0028901734104	Complete
GCA_010671665.1&&&JAAGPA010000037.1_215	f__Bacillaceae_H	0.951530754362688	f__Bacillaceae_H	Correct-assignment	Family	1	0.994252873563218	Complete
GCA_010671665.1&&&JAAGPA010000037.1_215	g__Priestia	0.932733893301551	g__Priestia	Correct-assignment	Genus	1	0.994252873563218	Complete
GCA_010671665.1&&&JAAGPA010000037.1_3483	c__Bacilli	0.998080604580605	c__Bacilli	Correct-assignment	Class	0.927745664739884	0.924198250728863	Partial-misassembled
GCA_010671665.1&&&JAAGPA010000037.1_3483	o__Bacillales	0.963358796471661	o__Bacillales	Correct-assignment	Order	0.927745664739884	0.924198250728863	Partial-misassembled
GCA_010671665.1&&&JAAGPA010000037.1_3483	g__Priestia	0.954072023607553	g__Priestia	Correct-assignment	Genus	0.927745664739884	0.924198250728863	Partial-misassembled
GCA_010671665.1&&&JAAGPA010000037.1_3483	s__Priestia megaterium	0.827573417831268	s__Priestia megaterium	Correct-assignment	Species	0.927745664739884	0.924198250728863	Partial-misassembled
GCA_010671665.1&&&JAAGPA010000037.1_3483	f__Bacillaceae_H	0.908561519036124	f__Bacillaceae_H	Correct-assignment	Family	0.927745664739884	0.924198250728863	Partial-misassembled
GCA_010671665.1&&&JAAGPA010000037.1_3483	p__Firmicutes	0.99871053600184	p__Firmicutes	Correct-assignment	Phylum	0.927745664739884	0.924198250728863	Partial-misassembled
GCA_010671665.1&&&JAAGPA010000041.1_16	g__Priestia	0.0729270678616696	g__Priestia	Correct-assignment	Genus	0.804878048780488	0.589285714285714	Partial-misassembled
GCA_010671665.1&&&JAAGPA010000041.1_16	f__UBA660	0.0586151620779129	f__Bacillaceae_H	Wrong-assignment	Family	0.804878048780488	0.589285714285714	Partial-misassembled
GCA_010671665.1&&&JAAGPA010000041.1_16	p__Firmicutes	0.647501715024741	p__Firmicutes	Correct-assignment	Phylum	0.804878048780488	0.589285714285714	Partial-misassembled
GCA_010671665.1&&&JAAGPA010000041.1_16	c__Bacilli	0.651116518847007	c__Bacilli	Correct-assignment	Class	0.804878048780488	0.589285714285714	Partial-misassembled
GCA_010671665.1&&&JAAGPA010000041.1_16	o__Lactobacillales	0.136613825406732	o__Bacillales	Wrong-assignment	Order	0.804878048780488	0.589285714285714	Partial-misassembled
GCA_010671665.1&&&JAAGPA010000041.1_16	s__Priestia megaterium	0.103613856510008	s__Priestia megaterium	Correct-assignment	Species	0.804878048780488	0.589285714285714	Partial-misassembled
GCA_010671685.1&&&JAAHBT010000029.1_20	g__Thiocapsa	0.0457435897435897	g__Pseudomonas_E	Wrong-assignment	Genus	0.885813148788927	0.780487804878049	Partial-misassembled
GCA_010671685.1&&&JAAHBT010000029.1_20	o__Bryobacterales	0.0732166666666667	o__Pseudomonadales	Wrong-assignment	Order	0.885813148788927	0.780487804878049	Partial-misassembled
GCA_010671685.1&&&JAAHBT010000029.1_20	p__Proteobacteria	0.50275	p__Proteobacteria	Correct-assignment	Phylum	0.885813148788927	0.780487804878049	Partial-misassembled
GCA_010671685.1&&&JAAHBT010000029.1_20	c__Gammaproteobacteria	0.356516666666667	c__Gammaproteobacteria	Correct-assignment	Class	0.885813148788927	0.780487804878049	Partial-misassembled
GCA_010671685.1&&&JAAHBT010000029.1_20	f__Bryobacteraceae	0.0936	f__Pseudomonadaceae	Wrong-assignment	Family	0.885813148788927	0.780487804878049	Partial-misassembled
GCA_010671725.1&&&JAAHBU010000042.1_18	p__Proteobacteria	0.847095203918888	p__Proteobacteria	Correct-assignment	Phylum	0.996478873239437	0.799435028248588	Partial-misassembled
GCA_010671725.1&&&JAAHBU010000042.1_18	f__Pseudomonadaceae	0.494264220187543	f__Pseudomonadaceae	Correct-assignment	Family	0.996478873239437	0.799435028248588	Partial-misassembled
GCA_010671725.1&&&JAAHBU010000042.1_18	c__Gammaproteobacteria	0.824319564694565	c__Gammaproteobacteria	Correct-assignment	Class	0.996478873239437	0.799435028248588	Partial-misassembled
GCA_010671725.1&&&JAAHBU010000042.1_18	g__Pseudomonas_E	0.592678305030926	g__Pseudomonas_E	Correct-assignment	Genus	0.996478873239437	0.799435028248588	Partial-misassembled
GCA_010671725.1&&&JAAHBU010000042.1_18	o__Pseudomonadales	0.682981235750114	o__Pseudomonadales	Correct-assignment	Order	0.996478873239437	0.799435028248588	Partial-misassembled
GCA_010671925.1&&&JAAHIH010000004.1_366	c__Cyanobacteriia	0.998875	c__Cyanobacteriia	Correct-assignment	Class	0.997237569060773	1	Complete
GCA_010671975.1&&&JAAHIA010000012.1_21	p__Cyanobacteria	0.962874285714286	p__Cyanobacteria	Correct-assignment	Phylum	0.912806539509537	0.954154727793696	Partial-misassembled
GCA_010671975.1&&&JAAHIA010000012.1_21	c__Cyanobacteriia	0.960791208791209	c__Cyanobacteriia	Correct-assignment	Class	0.912806539509537	0.954154727793696	Partial-misassembled
GCA_010671975.1&&&JAAHIA010000012.1_21	o__Phormidesmiales	0.394401971512481	o__Phormidesmiales	Correct-assignment	Order	0.912806539509537	0.954154727793696	Partial-misassembled
GCA_010671975.1&&&JAAHIA010000012.1_21	f__Phormidesmiaceae	0.33216807408123	f__Phormidesmiaceae	Correct-assignment	Family	0.912806539509537	0.954154727793696	Partial-misassembled
GCA_010671975.1&&&JAAHIA010000186.1_2	c__Cyanobacteriia	0.778464718614719	c__Cyanobacteriia	Correct-assignment	Class	0.94017094017094	0.939828080229226	Partial-misassembled
GCA_010671975.1&&&JAAHIA010000186.1_2	f__Phormidesmiaceae	0.318486082000213	f__Phormidesmiaceae	Correct-assignment	Family	0.94017094017094	0.939828080229226	Partial-misassembled
GCA_010671975.1&&&JAAHIA010000186.1_2	o__Phormidesmiales	0.277828241048597	o__Phormidesmiales	Correct-assignment	Order	0.94017094017094	0.939828080229226	Partial-misassembled
GCA_010671975.1&&&JAAHIA010000186.1_2	p__Cyanobacteria	0.783823941102757	p__Cyanobacteria	Correct-assignment	Phylum	0.94017094017094	0.939828080229226	Partial-misassembled
GCA_010672005.1&&&JAAHHZ010000045.1_2	g__Moorea	0.944742111989999	g__Moorea	Correct-assignment	Genus	0.997237569060773	1	Complete
GCA_010672005.1&&&JAAHHZ010000045.1_2	f__Coleofasciculaceae	0.974307801422343	f__Coleofasciculaceae	Correct-assignment	Family	0.997237569060773	1	Complete
GCA_010672005.1&&&JAAHHZ010000316.1_5	g__Moorea	0.945241765501224	g__Moorea	Correct-assignment	Genus	0.997237569060773	1	Complete
GCA_010672085.1&&&JAAHHT010000002.1_41	o__Cyanobacteriales	0.891013588205156	o__Cyanobacteriales	Correct-assignment	Order	0.997237569060773	1.00277777777778	Complete
GCA_010672165.1&&&JAAHHN010000196.1_11	p__Cyanobacteria	0.898876242804814	p__Cyanobacteria	Correct-assignment	Phylum	0.950276243093923	0.960893854748603	Complete
GCA_010672265.1&&&JAAHHC010000011.1_93	g__Moorea	0.944742111989999	g__Moorea	Correct-assignment	Genus	0.997237569060773	1	Complete
GCA_010672265.1&&&JAAHHC010000011.1_93	p__Cyanobacteria	0.999056985294118	p__Cyanobacteria	Correct-assignment	Phylum	0.997237569060773	1	Complete
GCA_010672295.1&&&JAAHGW010000080.1_12	p__Cyanobacteria	0.998994009577515	p__Cyanobacteria	Correct-assignment	Phylum	0.970350404312669	1	Complete
GCA_010672305.1&&&JAAHGX010000153.1_1	c__Cyanobacteriia	0.270340325716508	c__Cyanobacteriia	Correct-assignment	Class	0.995744680851064	0.65	Partial-misassembled
GCA_010672305.1&&&JAAHGX010000153.1_1	f__Microcoleaceae	0.195507449805184	f__Microcoleaceae	Correct-assignment	Family	0.995744680851064	0.65	Partial-misassembled
GCA_010672305.1&&&JAAHGX010000153.1_1	o__Cyanobacteriales	0.222307106782107	o__Cyanobacteriales	Correct-assignment	Order	0.995744680851064	0.65	Partial-misassembled
GCA_010672305.1&&&JAAHGX010000153.1_1	p__Cyanobacteria	0.285294146825397	p__Cyanobacteria	Correct-assignment	Phylum	0.995744680851064	0.65	Partial-misassembled
GCA_010672455.1&&&JAAHGO010000015.1_40	g__Okeania	0.846647944456632	g__Okeania	Correct-assignment	Genus	0.997229916897507	1	Complete
GCA_010672525.1&&&JAAHGH010000001.1_116	o__Cyanobacteriales	0.980428100771932	o__Cyanobacteriales	Correct-assignment	Order	0.997229916897507	1.00279329608939	Complete
GCA_010672525.1&&&JAAHGH010000001.1_116	g__Okeania	0.820582429894566	g__Okeania	Correct-assignment	Genus	0.997229916897507	1.00279329608939	Complete
GCA_010672525.1&&&JAAHGH010000001.1_116	p__Cyanobacteria	0.992327342910848	p__Cyanobacteria	Correct-assignment	Phylum	0.997229916897507	1.00279329608939	Complete
GCA_010672585.1&&&JAAHGF010000007.1_41	f__Microcoleaceae	0.952689295570702	f__Microcoleaceae	Correct-assignment	Family	0.997229916897507	1	Complete
GCA_010672625.1&&&JAAHGC010000026.1_41	c__Cyanobacteriia	0.998717386156068	c__Cyanobacteriia	Correct-assignment	Class	0.970350404312669	1	Complete
GCA_010672625.1&&&JAAHGC010000026.1_41	f__Microcoleaceae	0.984560408225233	f__Microcoleaceae	Correct-assignment	Family	0.970350404312669	1	Complete
GCA_010672685.1&&&JAAHGA010000112.1_9	f__Microcoleaceae	0.984560408225233	f__Microcoleaceae	Correct-assignment	Family	0.970350404312669	1	Complete
GCA_010672685.1&&&JAAHGA010000112.1_9	o__Cyanobacteriales	0.993400584897717	o__Cyanobacteriales	Correct-assignment	Order	0.970350404312669	1	Complete
GCA_010672695.1&&&JAAHGB010000027.1_41	c__Cyanobacteriia	0.998717386156068	c__Cyanobacteriia	Correct-assignment	Class	0.970350404312669	1	Complete
GCA_010672695.1&&&JAAHGB010000027.1_41	o__Cyanobacteriales	0.993400584897717	o__Cyanobacteriales	Correct-assignment	Order	0.970350404312669	1	Complete
GCA_010672745.1&&&JAAHFW010000030.1_41	g__Okeania	0.947627927652159	g__Okeania	Correct-assignment	Genus	0.970350404312669	1	Complete
GCA_010672745.1&&&JAAHFW010000030.1_41	o__Cyanobacteriales	0.993400584897717	o__Cyanobacteriales	Correct-assignment	Order	0.970350404312669	1	Complete
GCA_010672745.1&&&JAAHFW010000030.1_41	f__Microcoleaceae	0.984560408225233	f__Microcoleaceae	Correct-assignment	Family	0.970350404312669	1	Complete
GCA_010672795.1&&&JAAHFZ010000001.1_462	o__Cyanobacteriales	0.993567214039198	o__Cyanobacteriales	Correct-assignment	Order	0.997237569060773	1	Complete
GCA_010672795.1&&&JAAHFZ010000001.1_462	g__Moorea	0.944742111989999	g__Moorea	Correct-assignment	Genus	0.997237569060773	1	Complete
GCA_010672825.2&&&JAAHFU020000001.1_2066	f__Phormidesmiaceae	0.322259228179327	f__Phormidesmiaceae	Correct-assignment	Family	0.977337110481586	0.96100278551532	Complete
GCA_010672865.1&&&JAAHFS010000017.1_75	p__Cyanobacteria	0.96950641025641	p__Cyanobacteria	Correct-assignment	Phylum	0.980446927374302	0.980446927374302	Complete
GCA_010672965.1&&&JAAHFN010000008.1_17	f__Oscillatoriaceae	0.212832069351307	f__Oscillatoriaceae	Correct-assignment	Family	0.985955056179775	0.980446927374302	Complete
GCA_010672965.1&&&JAAHFN010000008.1_17	o__Cyanobacteriales	0.758223807768372	o__Cyanobacteriales	Correct-assignment	Order	0.985955056179775	0.980446927374302	Complete
GCA_010677205.1&&&JAAGZF010000023.1_16	p__Proteobacteria	1	p__Proteobacteria	Correct-assignment	Phylum	1.00560224089636	1.00564971751412	Complete
GCA_010681825.2&&&CP066776.1_692	p__Verrucomicrobiota	0.862030701754386	p__Verrucomicrobiota	Correct-assignment	Phylum	0.957865168539326	0.985549132947977	Complete
GCA_010681825.2&&&CP066776.1_692	o__Verrucomicrobiales	0.567556502780316	o__Verrucomicrobiales	Correct-assignment	Order	0.957865168539326	0.985549132947977	Complete
GCA_010682145.1&&&JAAGYV010000020.1_3	p__Proteobacteria	1	p__Proteobacteria	Correct-assignment	Phylum	0.997101449275362	1	Complete
GCA_010686825.1&&&JAAGZE010000046.1_22	f__Xanthomonadaceae	0.999954422175328	f__Xanthomonadaceae	Correct-assignment	Family	0.997101449275362	1	Complete
GCA_010686825.1&&&JAAGZE010000046.1_22	p__Proteobacteria	1	p__Proteobacteria	Correct-assignment	Phylum	0.997101449275362	1	Complete
GCA_010686885.1&&&JAAGYZ010000062.1_5	c__Gammaproteobacteria	0.999995296331138	c__Gammaproteobacteria	Correct-assignment	Class	0.997101449275362	1	Complete
GCA_010686925.1&&&JAAGYX010000020.1_3	g__Xanthomonas	0.939402226888797	g__Xanthomonas	Correct-assignment	Genus	0.997101449275362	1	Complete
GCA_010686925.1&&&JAAGYX010000020.1_3	c__Gammaproteobacteria	0.999995296331138	c__Gammaproteobacteria	Correct-assignment	Class	0.997101449275362	1	Complete
GCA_010686965.1&&&JAAGYT010000044.1_22	p__Proteobacteria	1	p__Proteobacteria	Correct-assignment	Phylum	0.997101449275362	1	Complete
GCA_010686965.1&&&JAAGYT010000044.1_22	o__Xanthomonadales	0.999971739942116	o__Xanthomonadales	Correct-assignment	Order	0.997101449275362	1	Complete
GCA_010686965.1&&&JAAGYT010000044.1_22	s__Xanthomonas cissicola	0.272273956388354	s__Xanthomonas perforans	Wrong-assignment	Species	0.997101449275362	1	Complete
GCA_010686975.1&&&JAAGYS010000044.1_22	o__Xanthomonadales	0.999971739942116	o__Xanthomonadales	Correct-assignment	Order	0.997101449275362	1	Complete
GCA_010686975.1&&&JAAGYS010000044.1_22	c__Gammaproteobacteria	0.999995296331138	c__Gammaproteobacteria	Correct-assignment	Class	0.997101449275362	1	Complete
GCA_010692305.1&&&JAAHIG010000005.1_13	p__Cyanobacteria	0.990548529411765	p__Cyanobacteria	Correct-assignment	Phylum	0.997237569060773	1	Complete
GCA_010692305.1&&&JAAHIG010000005.1_13	g__Moorea	0.847823162448773	g__Moorea	Correct-assignment	Genus	0.997237569060773	1	Complete
GCA_010692305.1&&&JAAHIG010000005.1_13	f__Coleofasciculaceae	0.901945197322143	f__Coleofasciculaceae	Correct-assignment	Family	0.997237569060773	1	Complete
GCA_010692325.1&&&JAAHHW010000031.1_32	c__Cyanobacteriia	0.998875	c__Cyanobacteriia	Correct-assignment	Class	0.997237569060773	1	Complete
GCA_010692395.1&&&JAAHHS010000641.1_3	c__Cyanobacteriia	0.998818108974359	c__Cyanobacteriia	Correct-assignment	Class	0.997237569060773	1	Complete
GCA_010692425.1&&&JAAHHJ010000004.1_73	p__Cyanobacteria	0.994	p__Cyanobacteria	Correct-assignment	Phylum	1	0.986033519553073	Complete
GCA_010692445.1&&&JAAHHM010000017.1_25	f__Coleofasciculaceae	0.968691981423476	f__Coleofasciculaceae	Correct-assignment	Family	0.997237569060773	1	Complete
GCA_010692555.1&&&JAAHHG010000112.1_9	c__Cyanobacteriia	0.984717386156068	c__Cyanobacteriia	Correct-assignment	Class	0.997229916897507	1	Complete
GCA_010692625.1&&&JAAHGM010000026.1_39	p__Cyanobacteria	0.997994009577515	p__Cyanobacteria	Correct-assignment	Phylum	0.970350404312669	1.00558659217877	Complete
GCA_010692635.1&&&JAAHGL010000010.1_33	c__Cyanobacteriia	0.985	c__Cyanobacteriia	Correct-assignment	Class	0.988919667590028	0.997206703910615	Complete
GCA_010692645.1&&&JAAHGS010000090.1_15	o__Opitutales	0.0678928571428572	o__Cyanobacteriales	Wrong-assignment	Order	0.84	0.704268292682927	Partial-misassembled
GCA_010692645.1&&&JAAHGS010000090.1_15	c__Gammaproteobacteria	0.291281786941581	c__Cyanobacteriia	Wrong-assignment	Class	0.84	0.704268292682927	Partial-misassembled
GCA_010692645.1&&&JAAHGS010000090.1_15	p__Proteobacteria	0.454066666666667	p__Cyanobacteria	Wrong-assignment	Phylum	0.84	0.704268292682927	Partial-misassembled
GCA_010692685.1&&&JAAHGU010000083.1_12	o__Cyanobacteriales	0.993400584897717	o__Cyanobacteriales	Correct-assignment	Order	0.96514745308311	1	Complete
GCA_010692925.1&&&CP048736.1_3502	p__Proteobacteria	1	p__Proteobacteria	Correct-assignment	Phylum	0.997167138810198	1	Complete
GCA_010692925.1&&&CP048736.1_3502	c__Gammaproteobacteria	1	c__Gammaproteobacteria	Correct-assignment	Class	0.997167138810198	1	Complete
GCA_010692925.1&&&CP048736.1_3502	f__Enterobacteriaceae	1	f__Enterobacteriaceae	Correct-assignment	Family	0.997167138810198	1	Complete
GCA_010694505.1&&&CP048791.1_6050	f__Pseudomonadaceae	0.999987556363906	f__Pseudomonadaceae	Correct-assignment	Family	1.01729106628242	1	Complete
GCA_010725135.1&&&AP022360.1_3229	o__Enterobacterales	0.684067661878616	o__Enterobacterales	Correct-assignment	Order	0.995145631067961	0.582386363636364	Partial-misassembled
GCA_010725135.1&&&AP022360.1_3229	c__Gammaproteobacteria	0.754816666666667	c__Gammaproteobacteria	Correct-assignment	Class	0.995145631067961	0.582386363636364	Partial-misassembled
GCA_010725135.1&&&AP022360.1_3229	p__Proteobacteria	0.75335	p__Proteobacteria	Correct-assignment	Phylum	0.995145631067961	0.582386363636364	Partial-misassembled
GCA_010725135.1&&&AP022360.1_3229	s__Hamiltonella defensa	0.0547246631901192	s__Escherichia coli	Wrong-assignment	Species	0.995145631067961	0.582386363636364	Partial-misassembled
GCA_010725135.1&&&AP022360.1_3229	g__Shewanella	0.182201808105583	g__Escherichia	Wrong-assignment	Genus	0.995145631067961	0.582386363636364	Partial-misassembled
GCA_010725135.1&&&AP022360.1_3229	f__Enterobacteriaceae	0.546021125765688	f__Enterobacteriaceae	Correct-assignment	Family	0.995145631067961	0.582386363636364	Partial-misassembled
GCA_010883085.1&&&WKKK01000005.1_11	f__Campylobacteraceae	0.998850751162524	f__Campylobacteraceae	Correct-assignment	Family	0.994219653179191	0.991253644314869	Complete
GCA_010883085.1&&&WKKK01000005.1_11	s__Campylobacter testudinum	0.440992835191588	s__Campylobacter testudinum	Correct-assignment	Species	0.994219653179191	0.991253644314869	Complete
GCA_010883085.1&&&WKKK01000005.1_11	c__Campylobacteria	0.999988636363636	c__Campylobacteria	Correct-assignment	Class	0.994219653179191	0.991253644314869	Complete
GCA_010894355.1&&&JAAIUY010000002.1_539	f__Microbacteriaceae	0.984711268341257	f__Microbacteriaceae	Correct-assignment	Family	1.01146131805158	1	Complete
GCA_010894355.1&&&JAAIUY010000002.1_539	c__Actinomycetia	0.994971428571429	c__Actinomycetia	Correct-assignment	Class	1.01146131805158	1	Complete
GCA_010894355.1&&&JAAIUY010000002.1_539	o__Actinomycetales	0.989800095800594	o__Actinomycetales	Correct-assignment	Order	1.01146131805158	1	Complete
GCA_010894355.1&&&JAAIUY010000002.1_539	g__Microbacterium	0.859793451590637	g__Microbacterium	Correct-assignment	Genus	1.01146131805158	1	Complete
GCA_010906965.1&&&JAAFHB010000050.1_3	p__Bacteroidota	0.99525	p__Bacteroidota	Correct-assignment	Phylum	0.99702380952381	0.957142857142857	Complete
GCA_010912735.1&&&POWC01000023.1_25	p__Bacteroidota	0.951167536630037	p__Bacteroidota	Correct-assignment	Phylum	0.997142857142857	1	Complete
GCA_010912745.1&&&POWD01000006.1_65	f__Chlorobiaceae	0.858429269717489	f__Chlorobiaceae	Correct-assignment	Family	0.988603988603989	0.997126436781609	Complete
GCA_010912745.1&&&POWD01000006.1_65	c__Chlorobia	0.912556184864518	c__Chlorobia	Correct-assignment	Class	0.988603988603989	0.997126436781609	Complete
GCA_010912745.1&&&POWD01000006.1_65	p__Bacteroidota	0.765896948811422	p__Bacteroidota	Correct-assignment	Phylum	0.988603988603989	0.997126436781609	Complete
GCA_010912745.1&&&POWD01000013.1_45	c__Gammaproteobacteria	0.17149358974359	c__Chlorobia	Wrong-assignment	Class	0.516483516483517	0.705705705705706	Partial-misassembled
GCA_010912745.1&&&POWD01000013.1_45	p__Proteobacteria	0.24025641025641	p__Bacteroidota	Wrong-assignment	Phylum	0.516483516483517	0.705705705705706	Partial-misassembled
GCA_010912745.1&&&POWD01000013.1_45	f__Bryobacteraceae	0.0819880952380952	f__Chlorobiaceae	Wrong-assignment	Family	0.516483516483517	0.705705705705706	Partial-misassembled
GCA_010912745.1&&&POWD01000013.1_45	o__Bryobacterales	0.0639333333333333	o__Chlorobiales	Wrong-assignment	Order	0.516483516483517	0.705705705705706	Partial-misassembled
GCA_010918035.1&&&CP046595.1_1462	g__Acinetobacter	0.999942109396655	g__Acinetobacter	Correct-assignment	Genus	1	1	Complete
GCA_010918035.1&&&CP046595.1_1462	f__Moraxellaceae	0.999986723597827	f__Moraxellaceae	Correct-assignment	Family	1	1	Complete
GCA_010974855.1&&&JAAIKY010000013.1_24	c__Gammaproteobacteria	1	c__Gammaproteobacteria	Correct-assignment	Class	0.997214484679666	1	Complete
GCA_010974855.1&&&JAAIKY010000013.1_24	g__Yersinia	0.360634315449285	g__Yersinia	Correct-assignment	Genus	0.997214484679666	1	Complete
GCA_010974855.1&&&JAAIKY010000013.1_24	o__Enterobacterales	1	o__Enterobacterales	Correct-assignment	Order	0.997214484679666	1	Complete
GCA_010974855.1&&&JAAIKY010000019.1_23	o__Enterobacterales	0.99999535962877	o__Enterobacterales	Correct-assignment	Order	0.997198879551821	1.00564971751412	Complete
GCA_010993635.1&&&WNLB01000068.1_3	c__Gammaproteobacteria	1	c__Gammaproteobacteria	Correct-assignment	Class	0.997167138810198	1	Complete
GCA_010993635.1&&&WNLB01000068.1_3	p__Proteobacteria	1	p__Proteobacteria	Correct-assignment	Phylum	0.997167138810198	1	Complete
GCA_010993635.1&&&WNLB01000068.1_3	f__Enterobacteriaceae	0.999999313344015	f__Enterobacteriaceae	Correct-assignment	Family	0.997167138810198	1	Complete
GCA_010993635.1&&&WNLB01000068.1_3	s__Klebsiella pneumoniae	0.322833048988508	s__Klebsiella quasipneumoniae	Wrong-assignment	Species	0.997167138810198	1	Complete
GCA_010993635.1&&&WNLB01000068.1_3	o__Enterobacterales	0.999999784442609	o__Enterobacterales	Correct-assignment	Order	0.997167138810198	1	Complete
GCA_011007195.1&&&WBTP01000031.1_92	c__Bacilli	0.999999781737124	c__Bacilli	Correct-assignment	Class	1.00574712643678	1	Complete
GCA_011007195.1&&&WBTP01000031.1_92	g__Staphylococcus	0.999982176672459	g__Staphylococcus	Correct-assignment	Genus	1.00574712643678	1	Complete
GCA_011008535.1&&&QCZO01000001.1_61	s__Bifidobacterium pullorum_B	0.101695907872545	s__Bifidobacterium pseudocatenulatum	Wrong-assignment	Species	0.888607594936709	0.948717948717949	Partial-misassembled
GCA_011008535.1&&&QCZO01000001.1_61	p__Actinobacteriota	0.87381289886584	p__Actinobacteriota	Correct-assignment	Phylum	0.888607594936709	0.948717948717949	Partial-misassembled
GCA_011008535.1&&&QCZO01000001.1_61	f__Bifidobacteriaceae	0.733042621390079	f__Bifidobacteriaceae	Correct-assignment	Family	0.888607594936709	0.948717948717949	Partial-misassembled
GCA_011008535.1&&&QCZO01000001.1_61	o__Actinomycetales	0.812643474748905	o__Actinomycetales	Correct-assignment	Order	0.888607594936709	0.948717948717949	Partial-misassembled
GCA_011008535.1&&&QCZO01000001.1_61	g__Bifidobacterium	0.62781748208066	g__Bifidobacterium	Correct-assignment	Genus	0.888607594936709	0.948717948717949	Partial-misassembled
GCA_011008535.1&&&QCZO01000001.1_61	c__Actinomycetia	0.873851820359013	c__Actinomycetia	Correct-assignment	Class	0.888607594936709	0.948717948717949	Partial-misassembled
GCA_011008935.1&&&JAAIVJ010000001.1_229	o__Rhodobacterales	0.904164796843044	o__Rhodobacterales	Correct-assignment	Order	1	0.997198879551821	Complete
GCA_011009215.1&&&JAAEYE010000022.1_65	o__Enterobacterales	0.999999927415257	o__Enterobacterales	Correct-assignment	Order	0.997167138810198	1	Complete
GCA_011009215.1&&&JAAEYE010000022.1_65	c__Gammaproteobacteria	1	c__Gammaproteobacteria	Correct-assignment	Class	0.997167138810198	1	Complete
GCA_011009215.1&&&JAAEYE010000022.1_65	p__Proteobacteria	1	p__Proteobacteria	Correct-assignment	Phylum	0.997167138810198	1	Complete
GCA_011009225.1&&&JAAEYD010000001.1_66	f__Enterobacteriaceae	0.999999313344015	f__Enterobacteriaceae	Correct-assignment	Family	0.997167138810198	1	Complete
GCA_011009535.1&&&QZCE01000001.1_1504	c__Cyanobacteriia	0.883825137362637	c__Cyanobacteriia	Correct-assignment	Class	0.920110192837466	0.948424068767908	Partial-misassembled
GCA_011009535.1&&&QZCE01000001.1_1504	p__Cyanobacteria	0.909117948717949	p__Cyanobacteria	Correct-assignment	Phylum	0.920110192837466	0.948424068767908	Partial-misassembled
GCA_011009535.1&&&QZCE01000001.1_1504	f__Phormidesmiaceae	0.424621527842673	f__Phormidesmiaceae	Correct-assignment	Family	0.920110192837466	0.948424068767908	Partial-misassembled
GCA_011009535.1&&&QZCE01000001.1_1504	o__Phormidesmiales	0.48545958007433	o__Phormidesmiales	Correct-assignment	Order	0.920110192837466	0.948424068767908	Partial-misassembled
GCA_011009555.1&&&QXHD01000004.1_5978	c__Cyanobacteriia	0.877558470695971	c__Cyanobacteriia	Correct-assignment	Class	0.920110192837466	0.948424068767908	Partial-misassembled
GCA_011009555.1&&&QXHD01000004.1_5978	p__Cyanobacteria	0.911442191142191	p__Cyanobacteria	Correct-assignment	Phylum	0.920110192837466	0.948424068767908	Partial-misassembled
GCA_011009555.1&&&QXHD01000004.1_5978	o__Phormidesmiales	0.452692184592228	o__Phormidesmiales	Correct-assignment	Order	0.920110192837466	0.948424068767908	Partial-misassembled
GCA_011009555.1&&&QXHD01000004.1_5978	f__Phormidesmiaceae	0.382374006007783	f__Phormidesmiaceae	Correct-assignment	Family	0.920110192837466	0.948424068767908	Partial-misassembled
GCA_011039385.1&&&DRBO01000023.1_12	o__Anaerolineales	0.312976923076923	o__Anaerolineales	Correct-assignment	Order	0.943019943019943	0.956647398843931	Partial-misassembled
GCA_011039385.1&&&DRBO01000023.1_12	c__Anaerolineae	0.566027686202686	c__Anaerolineae	Correct-assignment	Class	0.943019943019943	0.956647398843931	Partial-misassembled
GCA_011039385.1&&&DRBO01000023.1_12	p__Chloroflexota	0.667687179487179	p__Chloroflexota	Correct-assignment	Phylum	0.943019943019943	0.956647398843931	Partial-misassembled
GCA_011039385.1&&&DRBO01000023.1_12	f__EnvOPS12	0.0866184746625923	f__UBA11858	Wrong-assignment	Family	0.943019943019943	0.956647398843931	Partial-misassembled
GCA_011040095.1&&&DRDE01000172.1_8	c__Thermodesulfovibrionia	0.946459924642905	c__Thermodesulfovibrionia	Correct-assignment	Class	0.993975903614458	0.964912280701754	Complete
GCA_011040105.1&&&DRDD01000296.1_7	c__Acidimicrobiia	0.616898008979325	c__Acidimicrobiia	Correct-assignment	Class	0.953216374269006	0.947674418604651	Partial-misassembled
GCA_011040105.1&&&DRDD01000296.1_7	p__Actinobacteriota	0.460353790878791	p__Actinobacteriota	Correct-assignment	Phylum	0.953216374269006	0.947674418604651	Partial-misassembled
GCA_011040105.1&&&DRDD01000296.1_7	o__UBA5794	0.520885692583679	o__UBA5794	Correct-assignment	Order	0.953216374269006	0.947674418604651	Partial-misassembled
GCA_011040115.1&&&DRCT01000478.1_3	o__Arenicellales	0.466232248610771	o__Arenicellales	Correct-assignment	Order	0.91340782122905	0.9533527696793	Partial-misassembled
GCA_011040115.1&&&DRCT01000478.1_3	c__Gammaproteobacteria	0.92819184981685	c__Gammaproteobacteria	Correct-assignment	Class	0.91340782122905	0.9533527696793	Partial-misassembled
GCA_011040115.1&&&DRCT01000478.1_3	p__Proteobacteria	0.95381407364832	p__Proteobacteria	Correct-assignment	Phylum	0.91340782122905	0.9533527696793	Partial-misassembled
GCA_011040335.1&&&DRDH01000053.1_10	o__UBA6902	0.884388793276138	o__UBA6902	Correct-assignment	Order	0.993975903614458	0.973451327433628	Complete
GCA_011040335.1&&&DRDH01000053.1_10	p__Nitrospirota	0.912921222153728	p__Nitrospirota	Correct-assignment	Phylum	0.993975903614458	0.973451327433628	Complete
GCA_011040415.1&&&WPCT01000002.1_138	f__Eggerthellaceae	0.984132947482741	f__Eggerthellaceae	Correct-assignment	Family	0.997159090909091	1	Complete
GCA_011040475.1&&&CP049028.1_1317	f__Rhodobacteraceae	0.987888624338624	f__Rhodobacteraceae	Correct-assignment	Family	1	1	Complete
GCA_011040475.1&&&CP049028.1_1317	p__Proteobacteria	0.9982	p__Proteobacteria	Correct-assignment	Phylum	1	1	Complete
GCA_011040805.1&&&DQWW01000070.1_6	o__Desulfatiglandales	0.222653947368421	o__Desulfatiglandales	Correct-assignment	Order	0.979651162790698	0.994100294985251	Complete
GCA_011041545.1&&&DRBE01000022.1_1	p__Omnitrophota	0.464751163164321	p__Omnitrophota	Correct-assignment	Phylum	0.976119402985075	0.941348973607038	Partial-misassembled
GCA_011041545.1&&&DRBE01000022.1_1	c__Koll11	0.38708567251462	c__Koll11	Correct-assignment	Class	0.976119402985075	0.941348973607038	Partial-misassembled
GCA_011041825.1&&&DRAO01000116.1_4	p__Chloroflexota	0.767744736842105	p__Chloroflexota	Correct-assignment	Phylum	0.961876832844575	0.97910447761194	Complete
GCA_011042035.1&&&DQZA01000105.1_6	p__Desulfobacterota	0.752749428767171	p__Desulfobacterota	Correct-assignment	Phylum	0.958944281524927	0.96165191740413	Complete
GCA_011042035.1&&&DQZA01000105.1_6	o__Desulfatiglandales	0.799077175194087	o__Desulfatiglandales	Correct-assignment	Order	0.958944281524927	0.96165191740413	Complete
GCA_011042225.1&&&DQXT01000047.1_22	c__Dissulfuribacteria	0.778555359990886	c__Dissulfuribacteria	Correct-assignment	Class	0.99135446685879	1.01474926253687	Complete
GCA_011042225.1&&&DQXT01000047.1_22	o__Dissulfuribacterales	0.753967228677755	o__Dissulfuribacterales	Correct-assignment	Order	0.99135446685879	1.01474926253687	Complete
GCA_011043155.1&&&DRCP01000337.1_5	p__Nitrospirota	0.69507900446217	p__Nitrospirota	Correct-assignment	Phylum	0.975975975975976	0.944606413994169	Partial-misassembled
GCA_011043155.1&&&DRCP01000337.1_5	o__Thermodesulfovibrionales	0.45685342140408	o__Thermodesulfovibrionales	Correct-assignment	Order	0.975975975975976	0.944606413994169	Partial-misassembled
GCA_011043155.1&&&DRCP01000337.1_5	c__Thermodesulfovibrionia	0.569318514292725	c__Thermodesulfovibrionia	Correct-assignment	Class	0.975975975975976	0.944606413994169	Partial-misassembled
GCA_011043375.1&&&DQYP01000025.1_7	p__Thermotogota	0.382916666666667	p__Thermotogota	Correct-assignment	Phylum	0.934065934065934	0.97134670487106	Partial-misassembled
GCA_011043375.1&&&DQYP01000025.1_7	c__Thermotogae	0.374725060065383	c__Thermotogae	Correct-assignment	Class	0.934065934065934	0.97134670487106	Partial-misassembled
GCA_011044455.1&&&CP049108.1_2679	o__Mycobacteriales	0.855516029497005	o__Mycobacteriales	Correct-assignment	Order	1.0834386852086	1.20534458509142	Partial-misassembled
GCA_011044455.1&&&CP049108.1_2679	p__Actinobacteriota	0.882440836940837	p__Actinobacteriota	Correct-assignment	Phylum	1.0834386852086	1.20534458509142	Partial-misassembled
GCA_011044455.1&&&CP049108.1_2679	s__Mycobacterium abscessus	0.110166305081275	s__Mycobacterium tuberculosis	Wrong-assignment	Species	1.0834386852086	1.20534458509142	Partial-misassembled
GCA_011044455.1&&&CP049108.1_2679	c__Actinomycetia	0.861075438596491	c__Actinomycetia	Correct-assignment	Class	1.0834386852086	1.20534458509142	Partial-misassembled
GCA_011044455.1&&&CP049108.1_2679	f__Mycobacteriaceae	0.720186468214306	f__Mycobacteriaceae	Correct-assignment	Family	1.0834386852086	1.20534458509142	Partial-misassembled
GCA_011044455.1&&&CP049108.1_2679	g__Mycobacterium	0.608946160411974	g__Mycobacterium	Correct-assignment	Genus	1.0834386852086	1.20534458509142	Partial-misassembled
GCA_011044515.1&&&CP049132.1_497	c__Gammaproteobacteria	0.999834103075384	c__Gammaproteobacteria	Correct-assignment	Class	1.0056657223796	1	Complete
GCA_011045435.1&&&CP026656.1_89	o__Campylobacterales	0.999968841240686	o__Campylobacterales	Correct-assignment	Order	0.994285714285714	1	Complete
GCA_011045455.1&&&CP034253.1_2488	g__Escherichia	0.971147297511665	g__Escherichia	Correct-assignment	Genus	0.997175141242938	1	Complete
GCA_011045455.1&&&CP034253.1_2488	s__Escherichia coli	0.950005775533392	s__Escherichia coli	Correct-assignment	Species	0.997175141242938	1	Complete
GCA_011045915.1&&&DSBT01000175.1_37	p__Thermotogota	0.999195833333333	p__Thermotogota	Correct-assignment	Phylum	0.994285714285714	0.997134670487106	Complete
GCA_011045915.1&&&DSBT01000175.1_37	f__Kosmotogaceae	0.995741684317935	f__Kosmotogaceae	Correct-assignment	Family	0.994285714285714	0.997134670487106	Complete
GCA_011045955.1&&&DSBV01000103.1_62	p__Bacteroidota	0.995950231481482	p__Bacteroidota	Correct-assignment	Phylum	0.988269794721408	0.994100294985251	Complete
GCA_011045955.1&&&DSBV01000103.1_62	o__Bacteroidales	0.977570371519162	o__Bacteroidales	Correct-assignment	Order	0.988269794721408	0.994100294985251	Complete
GCA_011045955.1&&&DSBV01000103.1_62	f__Tenuifilaceae	0.737901992341991	f__Tenuifilaceae	Correct-assignment	Family	0.988269794721408	0.994100294985251	Complete
GCA_011046055.1&&&DSBN01000179.1_6	p__Spirochaetota	0.757819996068603	p__Spirochaetota	Correct-assignment	Phylum	0.913612565445026	0.927374301675978	Partial-misassembled
GCA_011046055.1&&&DSBN01000179.1_6	c__Spirochaetia	0.716755822935235	c__Spirochaetia	Correct-assignment	Class	0.913612565445026	0.927374301675978	Partial-misassembled
GCA_011046085.1&&&DSBK01000002.1_3	p__Actinobacteriota	0.216144444444444	p__Actinobacteriota	Correct-assignment	Phylum	0.956647398843931	0.970674486803519	Complete
GCA_011046135.1&&&DSBG01000111.1_22	f__UBA1062	0.585509320962038	f__UBA1062	Correct-assignment	Family	1.00583090379009	1	Complete
GCA_011046145.1&&&DSBA01000070.1_6	p__Patescibacteria	0.897756060606061	p__Patescibacteria	Correct-assignment	Phylum	0.997076023391813	0.950146627565982	Complete
GCA_011046175.1&&&DSBB01000532.1_2	f__CAITNO01	0.739858343003868	f__CAITNO01	Correct-assignment	Family	0.974431818181818	0.98	Complete
GCA_011046365.1&&&DSAS01000067.1_29	f__UBA2242	0.404148466999828	f__UBA2242	Correct-assignment	Family	0.988405797101449	0.997050147492625	Complete
GCA_011046395.1&&&DSAQ01000160.1_1	p__Acidobacteriota	0.228487147909562	p__Desulfobacterota	Wrong-assignment	Phylum	0.538293216630197	0.77602523659306	Partial-misassembled
GCA_011046405.1&&&DSAR01000491.1_4	f__Anaerolineaceae	0.0427218253968254	f__B4-G1	Wrong-assignment	Family	0.940845070422535	0.970149253731343	Partial-misassembled
GCA_011046405.1&&&DSAR01000491.1_4	c__Anaerolineae	0.560739233954451	c__Anaerolineae	Correct-assignment	Class	0.940845070422535	0.970149253731343	Partial-misassembled
GCA_011046405.1&&&DSAR01000491.1_4	p__Chloroflexota	0.607657375811323	p__Chloroflexota	Correct-assignment	Phylum	0.940845070422535	0.970149253731343	Partial-misassembled
GCA_011046405.1&&&DSAR01000491.1_4	o__B4-G1	0.284546685624317	o__B4-G1	Correct-assignment	Order	0.940845070422535	0.970149253731343	Partial-misassembled
GCA_011048475.1&&&DSDZ01000479.1_3	c__Bacteroidia	0.973726666666667	c__Bacteroidia	Correct-assignment	Class	0.973760932944606	0.985250737463127	Complete
GCA_011048645.1&&&DSDR01000167.1_3	o__Sedimentisphaerales	0.32115946969697	o__Sedimentisphaerales	Correct-assignment	Order	0.955678670360111	0.958333333333333	Complete
GCA_011048855.1&&&DSCZ01000574.1_3	p__Desulfobacterota	0.765551851898102	p__Desulfobacterota	Correct-assignment	Phylum	0.997084548104956	0.988200589970501	Complete
GCA_011049095.1&&&DSDE01000399.1_8	p__Firmicutes_A	0.229920966386555	p__Marinisomatota	Wrong-assignment	Phylum	1	0.784660766961652	Partial-misassembled
GCA_011049115.1&&&DSCM01000102.1_42	p__Desulfobacterota_C	0.4598641476399	p__Desulfobacterota_C	Correct-assignment	Phylum	0.973913043478261	0.98533724340176	Complete
GCA_011049385.1&&&DSBX01000350.1_2	p__WOR-3	0.235691738816739	p__WOR-3	Correct-assignment	Phylum	0.940677966101695	0.982300884955752	Partial-misassembled
GCA_011049425.1&&&DSBM01000036.1_15	p__Acidobacteriota	0.355076706903497	p__Acidobacteriota	Correct-assignment	Phylum	0.946927374301676	0.971098265895954	Partial-misassembled
GCA_011049425.1&&&DSBM01000036.1_15	c__Aminicenantia	0.227288095238095	c__Aminicenantia	Correct-assignment	Class	0.946927374301676	0.971098265895954	Partial-misassembled
GCA_011049455.1&&&DSBL01000131.1_37	o__Desulfovibrionales	0.897654029304029	o__Desulfovibrionales	Correct-assignment	Order	1	0.997183098591549	Complete
GCA_011049495.1&&&DSBF01000360.1_6	p__Bacteroidota	0.873298599439776	p__Bacteroidota	Correct-assignment	Phylum	0.980113636363636	0.988538681948424	Complete
GCA_011049515.1&&&DRHR01000030.1_1	p__Patescibacteria	0.820071753246753	p__Patescibacteria	Correct-assignment	Phylum	0.98125	0.914956011730205	Partial-misassembled
GCA_011049515.1&&&DRHR01000030.1_1	o__Paceibacterales	0.489236329465741	o__Paceibacterales	Correct-assignment	Order	0.98125	0.914956011730205	Partial-misassembled
GCA_011049515.1&&&DRHR01000030.1_1	c__Paceibacteria	0.711232997557998	c__Paceibacteria	Correct-assignment	Class	0.98125	0.914956011730205	Partial-misassembled
GCA_011049545.1&&&DRHQ01000130.1_5	f__Acutalibacteraceae	0.0535	f__Aminicenantaceae	Wrong-assignment	Family	0.889182058047493	0.985380116959064	Partial-misassembled
GCA_011049545.1&&&DRHQ01000130.1_5	c__Aminicenantia	0.545322779004048	c__Aminicenantia	Correct-assignment	Class	0.889182058047493	0.985380116959064	Partial-misassembled
GCA_011049545.1&&&DRHQ01000130.1_5	p__Acidobacteriota	0.564314737312496	p__Acidobacteriota	Correct-assignment	Phylum	0.889182058047493	0.985380116959064	Partial-misassembled
GCA_011049545.1&&&DRHQ01000130.1_5	o__Aminicenantales	0.42352045038295	o__Aminicenantales	Correct-assignment	Order	0.889182058047493	0.985380116959064	Partial-misassembled
GCA_011049595.1&&&DRHN01000081.1_2	p__Proteobacteria	0.177556746031746	p__Spirochaetota	Wrong-assignment	Phylum	0.931428571428571	0.950437317784257	Partial-misassembled
GCA_011049695.1&&&DRHI01000119.1_68	g__Halomonas	0.984087678110722	g__Halomonas	Correct-assignment	Genus	0.997191011235955	1.00852272727273	Complete
GCA_011049715.1&&&DRHF01000245.1_13	c__Desulfobacteria	0.69675867998101	c__Desulfobacteria	Correct-assignment	Class	0.954022988505747	0.96231884057971	Complete
GCA_011049745.1&&&DRHE01000308.1_4	p__Spirochaetota	0.442330769230769	p__Spirochaetota	Correct-assignment	Phylum	0.96042216358839	0.966292134831461	Complete
GCA_011049795.1&&&DRHD01000271.1_27	c__Gammaproteobacteria	0.970168796992481	c__Gammaproteobacteria	Correct-assignment	Class	0.997134670487106	1	Complete
GCA_011049795.1&&&DRHD01000271.1_27	o__Pseudomonadales	0.771526488221211	o__Pseudomonadales	Correct-assignment	Order	0.997134670487106	1	Complete
GCA_011049845.1&&&DRGZ01000114.1_3	c__Bacteroidia	1	c__Bacteroidia	Correct-assignment	Class	0.99702380952381	1	Complete
GCA_011049845.1&&&DRGZ01000114.1_3	f__Flavobacteriaceae	0.995468300080228	f__Flavobacteriaceae	Correct-assignment	Family	0.99702380952381	1	Complete
GCA_011049845.1&&&DRGZ01000114.1_3	o__Flavobacteriales	0.997949266028669	o__Flavobacteriales	Correct-assignment	Order	0.99702380952381	1	Complete
GCA_011049845.1&&&DRGZ01000114.1_3	g__Maribacter	0.616751786334063	g__Maribacter	Correct-assignment	Genus	0.99702380952381	1	Complete
GCA_011049865.1&&&DRGY01000056.1_2	c__Gammaproteobacteria	0.9985	c__Gammaproteobacteria	Correct-assignment	Class	0.997150997150997	1.00864553314121	Complete
GCA_011050015.1&&&DRGP01000023.1_20	o__Flavobacteriales	0.899188954387942	o__Flavobacteriales	Correct-assignment	Order	0.91008174386921	0.997014925373134	Partial-misassembled
GCA_011050015.1&&&DRGP01000023.1_20	c__Bacteroidia	0.92745904628331	c__Bacteroidia	Correct-assignment	Class	0.91008174386921	0.997014925373134	Partial-misassembled
GCA_011050015.1&&&DRGP01000023.1_20	f__Flavobacteriaceae	0.883161217053628	f__Flavobacteriaceae	Correct-assignment	Family	0.91008174386921	0.997014925373134	Partial-misassembled
GCA_011050015.1&&&DRGP01000023.1_20	p__Bacteroidota	0.961174621212121	p__Bacteroidota	Correct-assignment	Phylum	0.91008174386921	0.997014925373134	Partial-misassembled
GCA_011050055.1&&&DRGM01000176.1_35	p__Proteobacteria	0.999986935483871	p__Proteobacteria	Correct-assignment	Phylum	0.994269340974212	0.979591836734694	Complete
GCA_011050055.1&&&DRGM01000176.1_35	f__Alteromonadaceae	0.996659590854576	f__Alteromonadaceae	Correct-assignment	Family	0.994269340974212	0.979591836734694	Complete
GCA_011050075.1&&&DRGK01000015.1_17	p__Patescibacteria	0.610743001443002	p__Patescibacteria	Correct-assignment	Phylum	0.959183673469388	0.958083832335329	Complete
GCA_011050085.1&&&DRGL01000022.1_10	o__Flavobacteriales	0.995957935529486	o__Flavobacteriales	Correct-assignment	Order	0.97953216374269	1	Complete
GCA_011050085.1&&&DRGL01000022.1_10	p__Bacteroidota	0.997818181818182	p__Bacteroidota	Correct-assignment	Phylum	0.97953216374269	1	Complete
GCA_011050085.1&&&DRGL01000022.1_10	f__Flavobacteriaceae	0.990855169012776	f__Flavobacteriaceae	Correct-assignment	Family	0.97953216374269	1	Complete
GCA_011050115.1&&&DRGJ01000196.1_1	p__Planctomycetota	0.192017966544325	p__Planctomycetota	Correct-assignment	Phylum	0.995238095238095	0.608187134502924	Partial-misassembled
GCA_011050115.1&&&DRGJ01000196.1_1	c__Clostridia	0.11469696969697	c__Brocadiae	Wrong-assignment	Class	0.995238095238095	0.608187134502924	Partial-misassembled
GCA_011050115.1&&&DRGJ01000196.1_1	f__Brocadiaceae	0.0786727366836063	f__Scalinduaceae	Wrong-assignment	Family	0.995238095238095	0.608187134502924	Partial-misassembled
GCA_011050115.1&&&DRGJ01000196.1_1	o__Brocadiales	0.0725704365079365	o__Brocadiales	Correct-assignment	Order	0.995238095238095	0.608187134502924	Partial-misassembled
GCA_011050135.1&&&DRGH01000004.1_5	c__Alphaproteobacteria	1	c__Alphaproteobacteria	Correct-assignment	Class	1.00560224089636	1	Complete
GCA_011050225.1&&&DRGE01000179.1_19	f__SG8-4	0.0511071428571429	f__SM23-33	Wrong-assignment	Family	0.855614973262032	0.890449438202247	Partial-misassembled
GCA_011050225.1&&&DRGE01000179.1_19	p__Planctomycetota	0.191504761904762	p__Planctomycetota	Correct-assignment	Phylum	0.855614973262032	0.890449438202247	Partial-misassembled
GCA_011050225.1&&&DRGE01000179.1_19	o__Sedimentisphaerales	0.0547156015037594	o__SM23-33	Wrong-assignment	Order	0.855614973262032	0.890449438202247	Partial-misassembled
GCA_011050225.1&&&DRGE01000179.1_19	c__Phycisphaerae	0.123666666666667	c__Phycisphaerae	Correct-assignment	Class	0.855614973262032	0.890449438202247	Partial-misassembled
GCA_011050235.1&&&DRGC01000059.1_4	f__SG8-4	0.0511071428571429	f__SM23-33	Wrong-assignment	Family	0.855614973262032	0.890449438202247	Partial-misassembled
GCA_011050235.1&&&DRGC01000059.1_4	c__Phycisphaerae	0.123666666666667	c__Phycisphaerae	Correct-assignment	Class	0.855614973262032	0.890449438202247	Partial-misassembled
GCA_011050235.1&&&DRGC01000059.1_4	o__Sedimentisphaerales	0.0547156015037594	o__SM23-33	Wrong-assignment	Order	0.855614973262032	0.890449438202247	Partial-misassembled
GCA_011050235.1&&&DRGC01000059.1_4	p__Planctomycetota	0.191504761904762	p__Planctomycetota	Correct-assignment	Phylum	0.855614973262032	0.890449438202247	Partial-misassembled
GCA_011050335.1&&&DRFW01000018.1_93	f__Pseudomonadaceae	0.996611036627426	f__Pseudomonadaceae	Correct-assignment	Family	0.994219653179191	0.994219653179191	Complete
GCA_011050365.1&&&DRFV01000007.1_97	p__Proteobacteria	1	p__Proteobacteria	Correct-assignment	Phylum	0.977464788732394	1.00583090379009	Complete
GCA_011050415.1&&&DRFS01000015.1_68	p__Proteobacteria	0.99975	p__Proteobacteria	Correct-assignment	Phylum	0.997191011235955	1.00852272727273	Complete
GCA_011050415.1&&&DRFS01000015.1_68	f__Halomonadaceae	0.959891641507964	f__Halomonadaceae	Correct-assignment	Family	0.997191011235955	1.00852272727273	Complete
GCA_011050445.1&&&DRFR01000164.1_24	f__Alteromonadaceae	0.997472440316356	f__Alteromonadaceae	Correct-assignment	Family	0.988505747126437	0.988505747126437	Complete
GCA_011050445.1&&&DRFR01000164.1_24	g__Pseudoalteromonas	0.99453791811246	g__Pseudoalteromonas	Correct-assignment	Genus	0.988505747126437	0.988505747126437	Complete
GCA_011050465.1&&&DRFQ01000010.1_44	c__Paceibacteria	0.700232997557998	c__Paceibacteria	Correct-assignment	Class	0.964601769911504	0.944281524926686	Partial-misassembled
GCA_011050465.1&&&DRFQ01000010.1_44	p__Patescibacteria	0.805071753246753	p__Patescibacteria	Correct-assignment	Phylum	0.964601769911504	0.944281524926686	Partial-misassembled
GCA_011050465.1&&&DRFQ01000010.1_44	o__Paceibacterales	0.484236329465741	o__Paceibacterales	Correct-assignment	Order	0.964601769911504	0.944281524926686	Partial-misassembled
GCA_011050525.1&&&DRFO01000017.1_315	f__Pseudomonadaceae	0.934386773697198	f__Pseudomonadaceae	Correct-assignment	Family	1.02881844380403	1.0056338028169	Complete
GCA_011050615.1&&&DRFJ01000013.1_5	o__Opitutales	0.0603333333333333	o__Bacteroidales	Wrong-assignment	Order	0.898601398601399	0.783536585365854	Partial-misassembled
GCA_011050615.1&&&DRFJ01000013.1_5	p__Proteobacteria	0.52975	p__Bacteroidota	Wrong-assignment	Phylum	0.898601398601399	0.783536585365854	Partial-misassembled
GCA_011050615.1&&&DRFJ01000013.1_5	f__Bryobacteraceae	0.0872916666666667	f__VadinHA17	Wrong-assignment	Family	0.898601398601399	0.783536585365854	Partial-misassembled
GCA_011050615.1&&&DRFJ01000013.1_5	c__Gammaproteobacteria	0.349833333333333	c__Bacteroidia	Wrong-assignment	Class	0.898601398601399	0.783536585365854	Partial-misassembled
GCA_011050615.1&&&DRFJ01000051.1_42	p__Bacteroidota	0.906256349206349	p__Bacteroidota	Correct-assignment	Phylum	0.99112426035503	0.988200589970501	Complete
GCA_011050615.1&&&DRFJ01000051.1_42	f__VadinHA17	0.121039283810475	f__VadinHA17	Correct-assignment	Family	0.99112426035503	0.988200589970501	Complete
GCA_011050615.1&&&DRFJ01000051.1_42	c__Bacteroidia	0.853445620680489	c__Bacteroidia	Correct-assignment	Class	0.99112426035503	0.988200589970501	Complete
GCA_011050655.1&&&DRFG01000032.1_1	p__Proteobacteria	0.882180555555556	p__Proteobacteria	Correct-assignment	Phylum	1	0.738028169014085	Partial-misassembled
GCA_011050655.1&&&DRFG01000032.1_1	f__Rhodobacteraceae	0.557442027400704	f__Rhodobacteraceae	Correct-assignment	Family	1	0.738028169014085	Partial-misassembled
GCA_011050655.1&&&DRFG01000032.1_1	c__Alphaproteobacteria	0.741252222369059	c__Alphaproteobacteria	Correct-assignment	Class	1	0.738028169014085	Partial-misassembled
GCA_011050655.1&&&DRFG01000032.1_1	o__Rhodobacterales	0.540678124903128	o__Rhodobacterales	Correct-assignment	Order	1	0.738028169014085	Partial-misassembled
GCA_011050675.1&&&DRFI01000017.1_115	f__Flavobacteriaceae	0.995468300080228	f__Flavobacteriaceae	Correct-assignment	Family	0.99702380952381	1	Complete
GCA_011051055.1&&&DREO01000040.1_8	p__Nitrospirota	0.69507900446217	p__Nitrospirota	Correct-assignment	Phylum	0.975975975975976	0.944606413994169	Partial-misassembled
GCA_011051055.1&&&DREO01000040.1_8	o__Thermodesulfovibrionales	0.45685342140408	o__Thermodesulfovibrionales	Correct-assignment	Order	0.975975975975976	0.944606413994169	Partial-misassembled
GCA_011051055.1&&&DREO01000040.1_8	c__Thermodesulfovibrionia	0.569318514292725	c__Thermodesulfovibrionia	Correct-assignment	Class	0.975975975975976	0.944606413994169	Partial-misassembled
GCA_011051075.1&&&DREN01000052.1_1	p__Desulfobacterota	0.598665340090621	p__Desulfobacterota	Correct-assignment	Phylum	0.996598639455782	0.852507374631268	Partial-misassembled
GCA_011051475.1&&&DRLE01000019.1_10	p__Proteobacteria	0.993728762541806	p__Proteobacteria	Correct-assignment	Phylum	0.98005698005698	0.99135446685879	Complete
GCA_011051475.1&&&DRLE01000019.1_10	c__Gammaproteobacteria	0.993002380952381	c__Gammaproteobacteria	Correct-assignment	Class	0.98005698005698	0.99135446685879	Complete
GCA_011051485.1&&&DRLD01000102.1_17	o__Calditrichales	0.408177602660497	o__Calditrichales	Correct-assignment	Order	0.977011494252874	0.977011494252874	Complete
GCA_011051565.1&&&DRKX01000057.1_7	c__Thermodesulfovibrionia	0.94718115754512	c__Thermodesulfovibrionia	Correct-assignment	Class	0.973372781065089	0.961988304093567	Complete
GCA_011051565.1&&&DRKX01000057.1_7	p__Nitrospirota	0.977086955064985	p__Nitrospirota	Correct-assignment	Phylum	0.973372781065089	0.961988304093567	Complete
GCA_011051565.1&&&DRKX01000057.1_7	o__Thermodesulfovibrionales	0.965693629159859	o__Thermodesulfovibrionales	Correct-assignment	Order	0.973372781065089	0.961988304093567	Complete
GCA_011051615.1&&&DRKU01000139.1_13	c__Gammaproteobacteria	0.906339743589744	c__Gammaproteobacteria	Correct-assignment	Class	0.915760869565217	0.979651162790698	Partial-misassembled
GCA_011051615.1&&&DRKU01000139.1_13	p__Proteobacteria	0.955406823840647	p__Proteobacteria	Correct-assignment	Phylum	0.915760869565217	0.979651162790698	Partial-misassembled
GCA_011051655.1&&&DRKS01000073.1_48	p__Proteobacteria	0.976166666666667	p__Proteobacteria	Correct-assignment	Phylum	1	1	Complete
GCA_011051685.1&&&DRKQ01000172.1_16	c__Gammaproteobacteria	0.985415501165501	c__Gammaproteobacteria	Correct-assignment	Class	0.982857142857143	0.994219653179191	Complete
GCA_011051715.1&&&DRKP01000170.1_2	p__Proteobacteria	0.959447619047619	p__Proteobacteria	Correct-assignment	Phylum	0.997118155619596	0.997118155619596	Complete
GCA_011051715.1&&&DRKP01000170.1_2	f__Sedimenticolaceae	0.410308876983333	f__Sedimenticolaceae	Correct-assignment	Family	0.997118155619596	0.997118155619596	Complete
GCA_011051715.1&&&DRKP01000170.1_2	o__Chromatiales	0.551823426530083	o__Chromatiales	Correct-assignment	Order	0.997118155619596	0.997118155619596	Complete
GCA_011051745.1&&&DRKO01000488.1_5	p__Chloroflexota	0.820914285714286	p__Chloroflexota	Correct-assignment	Phylum	0.994100294985251	0.985380116959064	Complete
GCA_011051745.1&&&DRKO01000488.1_5	c__Anaerolineae	0.867070782159018	c__Anaerolineae	Correct-assignment	Class	0.994100294985251	0.985380116959064	Complete
GCA_011051825.1&&&DRKH01000184.1_5	f__Desulfobulbaceae	0.617765269220784	f__Desulfobulbaceae	Correct-assignment	Family	0.977464788732394	0.948087431693989	Partial-misassembled
GCA_011051825.1&&&DRKH01000184.1_5	p__Desulfobacterota	0.882783703796204	p__Desulfobacterota	Correct-assignment	Phylum	0.977464788732394	0.948087431693989	Partial-misassembled
GCA_011051825.1&&&DRKH01000184.1_5	o__Desulfobulbales	0.752697028797544	o__Desulfobulbales	Correct-assignment	Order	0.977464788732394	0.948087431693989	Partial-misassembled
GCA_011051825.1&&&DRKH01000184.1_5	c__Desulfobulbia	0.823381427928796	c__Desulfobulbia	Correct-assignment	Class	0.977464788732394	0.948087431693989	Partial-misassembled
GCA_011051855.1&&&DRKG01000062.1_1	c__Clostridia	0.238752705627706	c__UBA1135	Wrong-assignment	Class	0.808510638297872	0.994186046511628	Partial-misassembled
GCA_011051855.1&&&DRKG01000062.1_1	f__Acutalibacteraceae	0.0420897435897436	f__UBA2386	Wrong-assignment	Family	0.808510638297872	0.994186046511628	Partial-misassembled
GCA_011051855.1&&&DRKG01000062.1_1	p__Planctomycetota	0.267972589186176	p__Planctomycetota	Correct-assignment	Phylum	0.808510638297872	0.994186046511628	Partial-misassembled
GCA_011051855.1&&&DRKG01000062.1_1	o__Oscillospirales	0.100911704925873	o__UBA2386	Wrong-assignment	Order	0.808510638297872	0.994186046511628	Partial-misassembled
GCA_011051915.1&&&DRKF01000468.1_6	o__Acidimicrobiales	0.823111220132471	o__Acidimicrobiales	Correct-assignment	Order	0.938953488372093	0.930835734870317	Partial-misassembled
GCA_011051915.1&&&DRKF01000468.1_6	p__Actinobacteriota	0.951673642024377	p__Actinobacteriota	Correct-assignment	Phylum	0.938953488372093	0.930835734870317	Partial-misassembled
GCA_011051915.1&&&DRKF01000468.1_6	c__Acidimicrobiia	0.830433653262104	c__Acidimicrobiia	Correct-assignment	Class	0.938953488372093	0.930835734870317	Partial-misassembled
GCA_011051915.1&&&DRKF01000468.1_6	f__Ilumatobacteraceae	0.297399596871459	f__TK06	Wrong-assignment	Family	0.938953488372093	0.930835734870317	Partial-misassembled
GCA_011051925.1&&&DRKE01000212.1_6	p__Myxococcota	0.255884666945957	p__Myxococcota_A	Wrong-assignment	Phylum	0.893333333333333	0.973837209302326	Partial-misassembled
GCA_011051925.1&&&DRKE01000212.1_6	o__Polyangiales	0.106219307832423	o__UBA9160	Wrong-assignment	Order	0.893333333333333	0.973837209302326	Partial-misassembled
GCA_011051925.1&&&DRKE01000212.1_6	c__Polyangia	0.10348743028743	c__UBA9160	Wrong-assignment	Class	0.893333333333333	0.973837209302326	Partial-misassembled
GCA_011051925.1&&&DRKE01000212.1_6	f__Polyangiaceae	0.0646696428571428	f__UBA4427	Wrong-assignment	Family	0.893333333333333	0.973837209302326	Partial-misassembled
GCA_011051925.1&&&DRKE01000326.1_2	f__Bryobacteraceae	0.0957666666666667	f__UBA4427	Wrong-assignment	Family	0.685714285714286	0.857142857142857	Partial-misassembled
GCA_011051925.1&&&DRKE01000326.1_2	c__Acidobacteriae	0.167433333333333	c__UBA9160	Wrong-assignment	Class	0.685714285714286	0.857142857142857	Partial-misassembled
GCA_011051925.1&&&DRKE01000326.1_2	p__Proteobacteria	0.252716666666667	p__Myxococcota_A	Wrong-assignment	Phylum	0.685714285714286	0.857142857142857	Partial-misassembled
GCA_011051925.1&&&DRKE01000326.1_2	o__Opitutales	0.106516666666667	o__UBA9160	Wrong-assignment	Order	0.685714285714286	0.857142857142857	Partial-misassembled
GCA_011052015.1&&&DRJZ01000113.1_17	p__Proteobacteria	0.981325757575757	p__Proteobacteria	Correct-assignment	Phylum	0.949579831932773	0.982608695652174	Partial-misassembled
GCA_011052015.1&&&DRJZ01000113.1_17	o__Burkholderiales	0.227063189919487	o__Arenicellales	Wrong-assignment	Order	0.949579831932773	0.982608695652174	Partial-misassembled
GCA_011052015.1&&&DRJZ01000113.1_17	c__Gammaproteobacteria	0.963866976320781	c__Gammaproteobacteria	Correct-assignment	Class	0.949579831932773	0.982608695652174	Partial-misassembled
GCA_011052055.1&&&DRJW01000311.1_2	p__Nitrospinota	0.182547936507936	p__Nitrospinota	Correct-assignment	Phylum	0.997198879551821	0.988888888888889	Complete
GCA_011052155.1&&&DRJM01000047.1_11	p__Proteobacteria	0.95381407364832	p__Proteobacteria	Correct-assignment	Phylum	0.91340782122905	0.9533527696793	Partial-misassembled
GCA_011052155.1&&&DRJM01000047.1_11	c__Gammaproteobacteria	0.92819184981685	c__Gammaproteobacteria	Correct-assignment	Class	0.91340782122905	0.9533527696793	Partial-misassembled
GCA_011052155.1&&&DRJM01000047.1_11	o__Arenicellales	0.466232248610771	o__Arenicellales	Correct-assignment	Order	0.91340782122905	0.9533527696793	Partial-misassembled
GCA_011052165.1&&&DRJN01000150.1_4	p__Proteobacteria	0.978590681248576	p__Proteobacteria	Correct-assignment	Phylum	1	0.950867052023121	Complete
GCA_011052255.1&&&DRJJ01000164.1_3	p__Proteobacteria	0.995714285714286	p__Proteobacteria	Correct-assignment	Phylum	0.94150417827298	0.962962962962963	Partial-misassembled
GCA_011052255.1&&&DRJJ01000164.1_3	c__Gammaproteobacteria	0.985483333333333	c__Gammaproteobacteria	Correct-assignment	Class	0.94150417827298	0.962962962962963	Partial-misassembled
GCA_011052325.1&&&DRJD01000252.1_5	f__JdFR-85	0.812224429954515	f__JdFR-85	Correct-assignment	Family	0.979228486646884	0.964912280701754	Complete
GCA_011052355.1&&&DRJB01000002.1_7	o__UBA9983_A	0.841174738455989	o__UBA9983_A	Correct-assignment	Order	0.939828080229226	0.967065868263473	Partial-misassembled
GCA_011052355.1&&&DRJB01000002.1_7	g__C7867-001	0.304495103866976	g__C7867-001	Correct-assignment	Genus	0.939828080229226	0.967065868263473	Partial-misassembled
GCA_011052355.1&&&DRJB01000002.1_7	c__Paceibacteria	0.908	c__Paceibacteria	Correct-assignment	Class	0.939828080229226	0.967065868263473	Partial-misassembled
GCA_011052355.1&&&DRJB01000002.1_7	p__Patescibacteria	0.91925	p__Patescibacteria	Correct-assignment	Phylum	0.939828080229226	0.967065868263473	Partial-misassembled
GCA_011052355.1&&&DRJB01000002.1_7	f__UBA2103	0.366958997252747	f__UBA2103	Correct-assignment	Family	0.939828080229226	0.967065868263473	Partial-misassembled
GCA_011052365.1&&&DRJC01000240.1_12	c__Ignavibacteria	0.838406325863679	c__Ignavibacteria	Correct-assignment	Class	0.976811594202899	0.959885386819484	Complete
GCA_011052375.1&&&DRJF01000193.1_1	o__Bryobacterales	0.0420142857142857	o__RBG-16-55-9	Wrong-assignment	Order	0.892857142857143	0.579881656804734	Partial-misassembled
GCA_011052375.1&&&DRJF01000193.1_1	p__Proteobacteria	0.150909523809524	p__Bipolaricaulota	Wrong-assignment	Phylum	0.892857142857143	0.579881656804734	Partial-misassembled
GCA_011052375.1&&&DRJF01000193.1_1	c__Gammaproteobacteria	0.1172082616179	c__Bipolaricaulia	Wrong-assignment	Class	0.892857142857143	0.579881656804734	Partial-misassembled
GCA_011052815.1&&&DRIG01000052.1_11	c__WOR-3	0.464652813852814	c__WOR-3	Correct-assignment	Class	0.959654178674352	0.965217391304348	Complete
GCA_011052855.1&&&DRID01000111.1_4	c__Koll11	0.743967536434864	c__Koll11	Correct-assignment	Class	0.976119402985075	0.956011730205279	Complete
GCA_011052855.1&&&DRID01000111.1_4	o__4484-171	0.624406284519635	o__4484-171	Correct-assignment	Order	0.976119402985075	0.956011730205279	Complete
GCA_011052985.1&&&DRHY01000224.1_5	o__Nitrosococcales	0.801202968621956	o__Nitrosococcales	Correct-assignment	Order	0.985714285714286	0.997109826589595	Complete
GCA_011052985.1&&&DRHY01000224.1_5	p__Proteobacteria	0.98963963963964	p__Proteobacteria	Correct-assignment	Phylum	0.985714285714286	0.997109826589595	Complete
GCA_011053005.1&&&DRHW01000040.1_16	p__Proteobacteria	0.933690476190476	p__Proteobacteria	Correct-assignment	Phylum	0.980392156862745	0.997109826589595	Complete
GCA_011053005.1&&&DRHW01000040.1_16	o__Nitrosococcales	0.392861681814189	o__Nitrosococcales	Correct-assignment	Order	0.980392156862745	0.997109826589595	Complete
GCA_011053005.1&&&DRHW01000040.1_16	c__Gammaproteobacteria	0.929403671408342	c__Gammaproteobacteria	Correct-assignment	Class	0.980392156862745	0.997109826589595	Complete
GCA_011053055.1&&&DRHT01000018.1_63	p__Proteobacteria	1	p__Proteobacteria	Correct-assignment	Phylum	0.994219653179191	0.994219653179191	Complete
GCA_011053055.1&&&DRHT01000018.1_63	g__Pseudomonas_D	0.760522309282943	g__Pseudomonas_D	Correct-assignment	Genus	0.994219653179191	0.994219653179191	Complete
GCA_011053075.1&&&DRHP01000060.1_15	f__Pseudomonadaceae	0.934386773697198	f__Pseudomonadaceae	Correct-assignment	Family	1.02881844380403	1.0056338028169	Complete
GCA_011053075.1&&&DRHP01000060.1_15	p__Proteobacteria	0.997	p__Proteobacteria	Correct-assignment	Phylum	1.02881844380403	1.0056338028169	Complete
GCA_011053085.1&&&DSBE01000254.1_3	f__Anaerolineaceae	0.38695923329512	f__Anaerolineaceae	Correct-assignment	Family	0.92972972972973	0.994219653179191	Partial-misassembled
GCA_011053085.1&&&DSBE01000254.1_3	o__Anaerolineales	0.74036514041514	o__Anaerolineales	Correct-assignment	Order	0.92972972972973	0.994219653179191	Partial-misassembled
GCA_011053085.1&&&DSBE01000254.1_3	c__Anaerolineae	0.804883469791079	c__Anaerolineae	Correct-assignment	Class	0.92972972972973	0.994219653179191	Partial-misassembled
GCA_011053085.1&&&DSBE01000254.1_3	p__Chloroflexota	0.847683600305111	p__Chloroflexota	Correct-assignment	Phylum	0.92972972972973	0.994219653179191	Partial-misassembled
GCA_011053095.1&&&DRHS01000009.1_6	o__Bacteroidales	0.859314357705834	o__Bacteroidales	Correct-assignment	Order	0.997067448680352	1	Complete
GCA_011053095.1&&&DRHS01000009.1_6	p__Bacteroidota	0.9929	p__Bacteroidota	Correct-assignment	Phylum	0.997067448680352	1	Complete
GCA_011053145.1&&&DRLC01000364.1_1	o__Oscillospirales	0.0852944444444445	o__UBA1135	Wrong-assignment	Order	0.966165413533835	0.717877094972067	Partial-misassembled
GCA_011053145.1&&&DRLC01000364.1_1	f__Planctomycetaceae	0.0565	f__GCA-002686595	Wrong-assignment	Family	0.966165413533835	0.717877094972067	Partial-misassembled
GCA_011053145.1&&&DRLC01000364.1_1	c__Clostridia	0.203868614718615	c__UBA1135	Wrong-assignment	Class	0.966165413533835	0.717877094972067	Partial-misassembled
GCA_011053145.1&&&DRLC01000364.1_1	p__Firmicutes_A	0.205879551820728	p__Planctomycetota	Wrong-assignment	Phylum	0.966165413533835	0.717877094972067	Partial-misassembled
GCA_011053195.1&&&DRKT01000132.1_12	c__Phycisphaerae	0.231295833333333	c__Phycisphaerae	Correct-assignment	Class	0.921195652173913	0.982558139534884	Partial-misassembled
GCA_011053195.1&&&DRKT01000132.1_12	f__Planctomycetaceae	0.0649761904761905	f__UBA1924	Wrong-assignment	Family	0.921195652173913	0.982558139534884	Partial-misassembled
GCA_011053195.1&&&DRKT01000132.1_12	o__Phycisphaerales	0.180679312354312	o__Phycisphaerales	Correct-assignment	Order	0.921195652173913	0.982558139534884	Partial-misassembled
GCA_011053195.1&&&DRKT01000132.1_12	p__Planctomycetota	0.322840945982122	p__Planctomycetota	Correct-assignment	Phylum	0.921195652173913	0.982558139534884	Partial-misassembled
GCA_011053245.1&&&DRGS01000176.1_2	f__SG8-4	0.0379	f__Anaerohalosphaeraceae	Wrong-assignment	Family	0.907821229050279	0.935103244837758	Partial-misassembled
GCA_011053245.1&&&DRGS01000176.1_2	c__Phycisphaerae	0.17761014345132	c__Phycisphaerae	Correct-assignment	Class	0.907821229050279	0.935103244837758	Partial-misassembled
GCA_011053245.1&&&DRGS01000176.1_2	o__Sedimentisphaerales	0.190105615168074	o__Sedimentisphaerales	Correct-assignment	Order	0.907821229050279	0.935103244837758	Partial-misassembled
GCA_011053245.1&&&DRGS01000176.1_2	p__Desulfobacterota	0.179464545454545	p__Planctomycetota	Wrong-assignment	Phylum	0.907821229050279	0.935103244837758	Partial-misassembled
GCA_011055285.1&&&DSEX01000166.1_6	o__Aminicenantales	0.753165213299772	o__Aminicenantales	Correct-assignment	Order	0.9375	0.947826086956522	Partial-misassembled
GCA_011055285.1&&&DSEX01000166.1_6	p__Acidobacteriota	0.868420850001093	p__Acidobacteriota	Correct-assignment	Phylum	0.9375	0.947826086956522	Partial-misassembled
GCA_011055285.1&&&DSEX01000166.1_6	c__Aminicenantia	0.826800130193164	c__Aminicenantia	Correct-assignment	Class	0.9375	0.947826086956522	Partial-misassembled
GCA_011055325.1&&&DSEW01000049.1_5	p__Bacteroidota	1	p__Bacteroidota	Correct-assignment	Phylum	0.994047619047619	0.988165680473373	Complete
GCA_011055325.1&&&DSEW01000049.1_5	f__Sphingobacteriaceae	0.984529063443407	f__Sphingobacteriaceae	Correct-assignment	Family	0.994047619047619	0.988165680473373	Complete
GCA_011055325.1&&&DSEW01000049.1_5	c__Bacteroidia	1	c__Bacteroidia	Correct-assignment	Class	0.994047619047619	0.988165680473373	Complete
GCA_011055475.1&&&DSDH01000437.1_1	p__Proteobacteria	0.193391176470588	p__Planctomycetota	Wrong-assignment	Phylum	0.983935742971888	0.680555555555556	Partial-misassembled
GCA_011055475.1&&&DSDH01000437.1_1	c__Phycisphaerae	0.14972582972583	c__Phycisphaerae	Correct-assignment	Class	0.983935742971888	0.680555555555556	Partial-misassembled
GCA_011055475.1&&&DSDH01000437.1_1	o__Sedimentisphaerales	0.174073412698413	o__Sedimentisphaerales	Correct-assignment	Order	0.983935742971888	0.680555555555556	Partial-misassembled
GCA_011055475.1&&&DSDH01000437.1_1	f__SG8-4	0.0519166666666667	f__Anaerohalosphaeraceae	Wrong-assignment	Family	0.983935742971888	0.680555555555556	Partial-misassembled
GCA_011055635.1&&&DRGN01000022.1_2	f__Rhizobiaceae	0.740392142818295	f__Rhizobiaceae	Correct-assignment	Family	1.01114206128134	1	Complete
GCA_011056515.1&&&DSFA01000056.1_15	p__Thermotogota	0.691306287870626	p__Thermotogota	Correct-assignment	Phylum	1.00285714285714	0.994334277620397	Complete
GCA_011056515.1&&&DSFA01000056.1_15	c__Thermotogae	0.657878318903319	c__Thermotogae	Correct-assignment	Class	1.00285714285714	0.994334277620397	Complete
GCA_011056555.1&&&DSEQ01000015.1_34	p__Desulfobacterota	0.29720275978923	p__Zixibacteria	Wrong-assignment	Phylum	0.938202247191011	0.96165191740413	Partial-misassembled
GCA_011056555.1&&&DSEQ01000015.1_34	c__Desulfuromonadia	0.12795191737131	c__MSB-5A5	Wrong-assignment	Class	0.938202247191011	0.96165191740413	Partial-misassembled
GCA_011056635.1&&&DSEO01000229.1_13	c__Bacteroidia	0.994785185185185	c__Bacteroidia	Correct-assignment	Class	0.985294117647059	0.988200589970501	Complete
GCA_011056645.1&&&DSEL01000168.1_3	p__Atribacterota	0.842232198030727	p__Atribacterota	Correct-assignment	Phylum	0.934097421203438	0.93841642228739	Partial-misassembled
GCA_011056925.1&&&DRGU01000077.1_4	p__Chlamydiota	0.654071428571429	p__Chlamydiota	Correct-assignment	Phylum	0.988059701492537	0.947521865889213	Partial-misassembled
GCA_011056925.1&&&DRGU01000077.1_4	f__SM23-39	0.216844456572678	f__SM23-39	Correct-assignment	Family	0.988059701492537	0.947521865889213	Partial-misassembled
GCA_011056925.1&&&DRGU01000077.1_4	c__Chlamydiia	0.653517228255398	c__Chlamydiia	Correct-assignment	Class	0.988059701492537	0.947521865889213	Partial-misassembled
GCA_011056925.1&&&DRGU01000077.1_4	o__Chlamydiales	0.606793703007519	o__Chlamydiales	Correct-assignment	Order	0.988059701492537	0.947521865889213	Partial-misassembled
GCA_011057175.1&&&DSBZ01000083.1_5	p__Bipolaricaulota	0.723607804232804	p__Bipolaricaulota	Correct-assignment	Phylum	0.997050147492625	1	Complete
GCA_011057845.1&&&DSDB01000544.1_2	p__Planctomycetota	0.631434883254001	p__Planctomycetota	Correct-assignment	Phylum	0.899470899470899	0.944444444444444	Partial-misassembled
GCA_011057845.1&&&DSDB01000544.1_2	c__Phycisphaerae	0.611406807081807	c__Phycisphaerae	Correct-assignment	Class	0.899470899470899	0.944444444444444	Partial-misassembled
GCA_011057845.1&&&DSDB01000544.1_2	f__SG8-4	0.511716946778712	f__SG8-4	Correct-assignment	Family	0.899470899470899	0.944444444444444	Partial-misassembled
GCA_011057845.1&&&DSDB01000544.1_2	o__Sedimentisphaerales	0.577343252988841	o__Sedimentisphaerales	Correct-assignment	Order	0.899470899470899	0.944444444444444	Partial-misassembled
GCA_011059145.1&&&JAALLT010000003.1_533	c__Rhodothermia	0.511478913839783	c__Rhodothermia	Correct-assignment	Class	0.921348314606742	0.953079178885631	Partial-misassembled
GCA_011059145.1&&&JAALLT010000003.1_533	o__Balneolales	0.449077295338198	o__Balneolales	Correct-assignment	Order	0.921348314606742	0.953079178885631	Partial-misassembled
GCA_011059145.1&&&JAALLT010000003.1_533	p__Bacteroidota	0.587951820728291	p__Bacteroidota	Correct-assignment	Phylum	0.921348314606742	0.953079178885631	Partial-misassembled
GCA_011059145.1&&&JAALLT010000003.1_533	f__Balneolaceae	0.552027895780502	f__Balneolaceae	Correct-assignment	Family	0.921348314606742	0.953079178885631	Partial-misassembled
GCA_011059195.1&&&JAALJJ010000014.1_107	c__Gammaproteobacteria	1	c__Gammaproteobacteria	Correct-assignment	Class	0.997167138810198	1	Complete
GCA_011059195.1&&&JAALJJ010000014.1_107	f__Enterobacteriaceae	0.999999313344015	f__Enterobacteriaceae	Correct-assignment	Family	0.997167138810198	1	Complete
GCA_011059235.1&&&JAALJL010000017.1_98	p__Proteobacteria	1	p__Proteobacteria	Correct-assignment	Phylum	0.997167138810198	1	Complete
GCA_011059245.1&&&JAALJK010000024.1_10	g__Klebsiella	0.911141658504631	g__Klebsiella	Correct-assignment	Genus	0.997167138810198	1	Complete
GCA_011059245.1&&&JAALJK010000024.1_10	s__Klebsiella pneumoniae	0.838754526156572	s__Klebsiella pneumoniae	Correct-assignment	Species	0.997167138810198	1	Complete
GCA_011064495.1&&&JAAMFD010000010.1_137	o__Enterobacterales	0.999999784442609	o__Enterobacterales	Correct-assignment	Order	0.997167138810198	1	Complete
GCA_011064495.1&&&JAAMFD010000010.1_137	g__Klebsiella	0.855058398823171	g__Klebsiella	Correct-assignment	Genus	0.997167138810198	1	Complete
GCA_011064495.1&&&JAAMFD010000010.1_137	p__Proteobacteria	1	p__Proteobacteria	Correct-assignment	Phylum	0.997167138810198	1	Complete
GCA_011064505.1&&&JAAMFF010000019.1_4	s__Klebsiella pneumoniae	0.322833048988508	s__Klebsiella quasipneumoniae	Wrong-assignment	Species	0.997167138810198	1	Complete
GCA_011064535.1&&&JAAMFE010000015.1_75	c__Gammaproteobacteria	1	c__Gammaproteobacteria	Correct-assignment	Class	0.997167138810198	1	Complete
GCA_011064535.1&&&JAAMFE010000015.1_75	f__Enterobacteriaceae	0.999999313344015	f__Enterobacteriaceae	Correct-assignment	Family	0.997167138810198	1	Complete
GCA_011064745.1&&&JAAKFJ010000055.1_5	f__SM23-39	0.233428643986732	f__SM23-39	Correct-assignment	Family	0.991017964071856	0.941690962099125	Partial-misassembled
GCA_011064745.1&&&JAAKFJ010000055.1_5	p__Chlamydiota	0.620721825396825	p__Chlamydiota	Correct-assignment	Phylum	0.991017964071856	0.941690962099125	Partial-misassembled
GCA_011064745.1&&&JAAKFJ010000055.1_5	c__Chlamydiia	0.622294692264257	c__Chlamydiia	Correct-assignment	Class	0.991017964071856	0.941690962099125	Partial-misassembled
GCA_011064745.1&&&JAAKFJ010000055.1_5	o__Chlamydiales	0.602866575967892	o__Chlamydiales	Correct-assignment	Order	0.991017964071856	0.941690962099125	Partial-misassembled
GCA_011064805.1&&&CP025982.1_563	o__Enterobacterales	0.999998884475276	o__Enterobacterales	Correct-assignment	Order	0.997183098591549	1.0028328611898	Complete
GCA_011064865.1&&&JAAKFX010000004.1_2	p__Chlamydiota	0.48435467032967	p__Chlamydiota	Correct-assignment	Phylum	0.99702380952381	0.970845481049563	Complete
GCA_011064865.1&&&JAAKFX010000004.1_2	o__Chlamydiales	0.469734652828307	o__Chlamydiales	Correct-assignment	Order	0.99702380952381	0.970845481049563	Complete
GCA_011064875.1&&&JAAKFV010000068.1_6	p__Chlamydiota	0.654071428571429	p__Chlamydiota	Correct-assignment	Phylum	0.988059701492537	0.947521865889213	Partial-misassembled
GCA_011064875.1&&&JAAKFV010000068.1_6	f__SM23-39	0.216844456572678	f__SM23-39	Correct-assignment	Family	0.988059701492537	0.947521865889213	Partial-misassembled
GCA_011064875.1&&&JAAKFV010000068.1_6	o__Chlamydiales	0.606793703007519	o__Chlamydiales	Correct-assignment	Order	0.988059701492537	0.947521865889213	Partial-misassembled
GCA_011064875.1&&&JAAKFV010000068.1_6	c__Chlamydiia	0.653517228255398	c__Chlamydiia	Correct-assignment	Class	0.988059701492537	0.947521865889213	Partial-misassembled
GCA_011064905.1&&&JAAKFW010000007.1_6	f__SM23-39	0.188770827424049	f__SM23-39	Correct-assignment	Family	0.985074626865672	0.944606413994169	Partial-misassembled
GCA_011064905.1&&&JAAKFW010000007.1_6	c__Chlamydiia	0.647350561588731	c__Chlamydiia	Correct-assignment	Class	0.985074626865672	0.944606413994169	Partial-misassembled
GCA_011064905.1&&&JAAKFW010000007.1_6	o__Chlamydiales	0.597482988721804	o__Chlamydiales	Correct-assignment	Order	0.985074626865672	0.944606413994169	Partial-misassembled
GCA_011064905.1&&&JAAKFW010000007.1_6	p__Chlamydiota	0.662071428571429	p__Chlamydiota	Correct-assignment	Phylum	0.985074626865672	0.944606413994169	Partial-misassembled
GCA_011064915.1&&&JAAKFU010000165.1_1	p__Chlamydiota	0.679018253968254	p__Chlamydiota	Correct-assignment	Phylum	0.957264957264957	0.970845481049563	Complete
GCA_011064915.1&&&JAAKFU010000165.1_1	f__Rhabdochlamydiaceae	0.497586744761087	f__Rhabdochlamydiaceae	Correct-assignment	Family	0.957264957264957	0.970845481049563	Complete
GCA_011064935.1&&&JAAKFT010000130.1_2	o__Chlamydiales	0.586572595057701	o__Chlamydiales	Correct-assignment	Order	0.939481268011527	0.941690962099125	Partial-misassembled
GCA_011064935.1&&&JAAKFT010000130.1_2	p__Chlamydiota	0.639122344322344	p__Chlamydiota	Correct-assignment	Phylum	0.939481268011527	0.941690962099125	Partial-misassembled
GCA_011064935.1&&&JAAKFT010000130.1_2	c__Chlamydiia	0.633307843137255	c__Chlamydiia	Correct-assignment	Class	0.939481268011527	0.941690962099125	Partial-misassembled
GCA_011064965.1&&&JAAKFS010000004.1_87	o__Chlamydiales	0.609513656202438	o__Chlamydiales	Correct-assignment	Order	0.925714285714286	0.941690962099125	Partial-misassembled
GCA_011064965.1&&&JAAKFS010000004.1_87	p__Chlamydiota	0.654380449618021	p__Chlamydiota	Correct-assignment	Phylum	0.925714285714286	0.941690962099125	Partial-misassembled
GCA_011064965.1&&&JAAKFS010000004.1_87	c__Chlamydiia	0.614884043927649	c__Chlamydiia	Correct-assignment	Class	0.925714285714286	0.941690962099125	Partial-misassembled
GCA_011065005.1&&&JAAKFP010000184.1_5	p__Chlamydiota	0.422331818181818	p__Chlamydiota	Correct-assignment	Phylum	0.994301994301994	0.997142857142857	Complete
GCA_011065025.1&&&JAAKFM010000060.1_6	c__Chlamydiia	0.653517228255398	c__Chlamydiia	Correct-assignment	Class	0.988059701492537	0.947521865889213	Partial-misassembled
GCA_011065025.1&&&JAAKFM010000060.1_6	f__SM23-39	0.216844456572678	f__SM23-39	Correct-assignment	Family	0.988059701492537	0.947521865889213	Partial-misassembled
GCA_011065025.1&&&JAAKFM010000060.1_6	p__Chlamydiota	0.654071428571429	p__Chlamydiota	Correct-assignment	Phylum	0.988059701492537	0.947521865889213	Partial-misassembled
GCA_011065025.1&&&JAAKFM010000060.1_6	o__Chlamydiales	0.606793703007519	o__Chlamydiales	Correct-assignment	Order	0.988059701492537	0.947521865889213	Partial-misassembled
GCA_011065045.1&&&JAAKFN010000052.1_4	p__Chlamydiota	0.665321428571429	p__Chlamydiota	Correct-assignment	Phylum	0.988059701492537	0.944606413994169	Partial-misassembled
GCA_011065045.1&&&JAAKFN010000052.1_4	f__SM23-39	0.197056573430916	f__SM23-39	Correct-assignment	Family	0.988059701492537	0.944606413994169	Partial-misassembled
GCA_011065045.1&&&JAAKFN010000052.1_4	c__Chlamydiia	0.650417228255398	c__Chlamydiia	Correct-assignment	Class	0.988059701492537	0.944606413994169	Partial-misassembled
GCA_011065045.1&&&JAAKFN010000052.1_4	o__Chlamydiales	0.606018703007519	o__Chlamydiales	Correct-assignment	Order	0.988059701492537	0.944606413994169	Partial-misassembled
GCA_011065125.1&&&JAAKFI010000016.1_20	c__Chlamydiia	0.608296485895463	c__Chlamydiia	Correct-assignment	Class	0.964809384164223	0.941690962099125	Partial-misassembled
GCA_011065125.1&&&JAAKFI010000016.1_20	o__Chlamydiales	0.562536989867717	o__Chlamydiales	Correct-assignment	Order	0.964809384164223	0.941690962099125	Partial-misassembled
GCA_011065125.1&&&JAAKFI010000016.1_20	p__Chlamydiota	0.550472111222111	p__Chlamydiota	Correct-assignment	Phylum	0.964809384164223	0.941690962099125	Partial-misassembled
GCA_011065125.1&&&JAAKFI010000016.1_20	f__SM23-39	0.224791089027931	f__SM23-39	Correct-assignment	Family	0.964809384164223	0.941690962099125	Partial-misassembled
GCA_011065175.1&&&JAAKFE010000024.1_13	o__Chlamydiales	0.668467512531328	o__Chlamydiales	Correct-assignment	Order	0.97910447761194	0.944606413994169	Partial-misassembled
GCA_011065175.1&&&JAAKFE010000024.1_13	c__Chlamydiia	0.703586925225095	c__Chlamydiia	Correct-assignment	Class	0.97910447761194	0.944606413994169	Partial-misassembled
GCA_011065175.1&&&JAAKFE010000024.1_13	f__Rhabdochlamydiaceae	0.197012343661894	f__SM23-39	Wrong-assignment	Family	0.97910447761194	0.944606413994169	Partial-misassembled
GCA_011065175.1&&&JAAKFE010000024.1_13	p__Chlamydiota	0.644928693528693	p__Chlamydiota	Correct-assignment	Phylum	0.97910447761194	0.944606413994169	Partial-misassembled
GCA_011065225.1&&&JAAKFC010000036.1_6	o__Chlamydiales	0.648832550292844	o__Chlamydiales	Correct-assignment	Order	0.971509971509972	0.955182072829132	Complete
GCA_011065235.1&&&JAAKFB010000002.1_11	o__Chlamydiales	0.258029411764706	o__Chlamydiales	Correct-assignment	Order	0.862068965517241	1	Partial-misassembled
GCA_011065235.1&&&JAAKFB010000002.1_11	p__Chlamydiota	0.29999329004329	p__Chlamydiota	Correct-assignment	Phylum	0.862068965517241	1	Partial-misassembled
GCA_011065235.1&&&JAAKFB010000002.1_11	c__Chlamydiia	0.336171302308802	c__Chlamydiia	Correct-assignment	Class	0.862068965517241	1	Partial-misassembled
GCA_011065265.1&&&JAAKFA010000029.1_9	o__Chlamydiales	0.602866575967892	o__Chlamydiales	Correct-assignment	Order	0.991017964071856	0.941690962099125	Partial-misassembled
GCA_011065265.1&&&JAAKFA010000029.1_9	p__Chlamydiota	0.620721825396825	p__Chlamydiota	Correct-assignment	Phylum	0.991017964071856	0.941690962099125	Partial-misassembled
GCA_011065265.1&&&JAAKFA010000029.1_9	f__SM23-39	0.233428643986732	f__SM23-39	Correct-assignment	Family	0.991017964071856	0.941690962099125	Partial-misassembled
GCA_011065265.1&&&JAAKFA010000029.1_9	c__Chlamydiia	0.622294692264257	c__Chlamydiia	Correct-assignment	Class	0.991017964071856	0.941690962099125	Partial-misassembled
GCA_011067145.1&&&JAAMPG010000018.1_5	p__Actinobacteriota	0.66903593358396	p__Actinobacteriota	Correct-assignment	Phylum	0.817589576547231	0.725433526011561	Partial-misassembled
GCA_011067145.1&&&JAAMPG010000018.1_5	o__Mycobacteriales	0.51406758186622	o__Mycobacteriales	Correct-assignment	Order	0.817589576547231	0.725433526011561	Partial-misassembled
GCA_011067145.1&&&JAAMPG010000018.1_5	f__Mycobacteriaceae	0.459240320828578	f__Mycobacteriaceae	Correct-assignment	Family	0.817589576547231	0.725433526011561	Partial-misassembled
GCA_011067145.1&&&JAAMPG010000018.1_5	g__Mycobacterium	0.253804043593938	g__Mycobacterium	Correct-assignment	Genus	0.817589576547231	0.725433526011561	Partial-misassembled
GCA_011067145.1&&&JAAMPG010000018.1_5	s__Mycobacterium colombiense_B	0.0385863396813792	s__Mycobacterium tuberculosis	Wrong-assignment	Species	0.817589576547231	0.725433526011561	Partial-misassembled
GCA_011067145.1&&&JAAMPG010000018.1_5	c__Actinomycetia	0.610800607494366	c__Actinomycetia	Correct-assignment	Class	0.817589576547231	0.725433526011561	Partial-misassembled
GCA_011067145.1&&&JAAMPG010000018.1_6	s__Micrococcus luteus	0.0140282371502353	s__Mycobacterium tuberculosis	Wrong-assignment	Species	0.958246346555324	0.581012658227848	Partial-misassembled
GCA_011067145.1&&&JAAMPG010000018.1_6	o__Flavobacteriales	0.0582476851851852	o__Mycobacteriales	Wrong-assignment	Order	0.958246346555324	0.581012658227848	Partial-misassembled
GCA_011067145.1&&&JAAMPG010000018.1_6	p__Proteobacteria	0.205711270125224	p__Actinobacteriota	Wrong-assignment	Phylum	0.958246346555324	0.581012658227848	Partial-misassembled
GCA_011067145.1&&&JAAMPG010000018.1_6	f__Bryobacteraceae	0.0315	f__Mycobacteriaceae	Wrong-assignment	Family	0.958246346555324	0.581012658227848	Partial-misassembled
GCA_011067145.1&&&JAAMPG010000018.1_6	g__Riemerella	0.0151415177415177	g__Mycobacterium	Wrong-assignment	Genus	0.958246346555324	0.581012658227848	Partial-misassembled
GCA_011067145.1&&&JAAMPG010000018.1_6	c__Gammaproteobacteria	0.134983333333333	c__Actinomycetia	Wrong-assignment	Class	0.958246346555324	0.581012658227848	Partial-misassembled
GCA_011082265.1&&&CP049781.1_445	p__Firmicutes_A	0.984736675250037	p__Firmicutes_A	Correct-assignment	Phylum	0.97134670487106	0.968571428571429	Complete
GCA_011082265.1&&&CP049781.1_445	f__Lachnospiraceae	0.992642658627227	f__Lachnospiraceae	Correct-assignment	Family	0.97134670487106	0.968571428571429	Complete
GCA_011087645.1&&&JAALLF010000024.1_31	f__UBA6615	0.465392991053853	f__UBA6615	Correct-assignment	Family	0.970027247956403	0.997198879551821	Complete
GCA_011087785.1&&&JAALKZ010000143.1_5	c__Kiritimatiellae	0.591936717121429	c__Kiritimatiellae	Correct-assignment	Class	0.938775510204082	0.958333333333333	Partial-misassembled
GCA_011087785.1&&&JAALKZ010000143.1_5	p__Verrucomicrobiota	0.714444444444444	p__Verrucomicrobiota	Correct-assignment	Phylum	0.938775510204082	0.958333333333333	Partial-misassembled
GCA_011087815.1&&&JAALKX010000109.1_2	g__UBA10649	0.215123216060509	g__S36-B12	Wrong-assignment	Genus	0.901069518716578	0.965317919075145	Partial-misassembled
GCA_011087815.1&&&JAALKX010000109.1_2	p__Actinobacteriota	0.835364527098718	p__Actinobacteriota	Correct-assignment	Phylum	0.901069518716578	0.965317919075145	Partial-misassembled
GCA_011087815.1&&&JAALKX010000109.1_2	c__Actinomycetia	0.796261831483554	c__Actinomycetia	Correct-assignment	Class	0.901069518716578	0.965317919075145	Partial-misassembled
GCA_011087815.1&&&JAALKX010000109.1_2	s__GCA-2737125 sp903960135	0.0503899035959382	s__S36-B12 sp002729215	Wrong-assignment	Species	0.901069518716578	0.965317919075145	Partial-misassembled
GCA_011087815.1&&&JAALKX010000109.1_2	o__Nanopelagicales	0.363200808029751	o__Nanopelagicales	Correct-assignment	Order	0.901069518716578	0.965317919075145	Partial-misassembled
GCA_011087815.1&&&JAALKX010000109.1_2	f__S36-B12	0.394073247689042	f__S36-B12	Correct-assignment	Family	0.901069518716578	0.965317919075145	Partial-misassembled
GCA_011087845.1&&&JAALKV010000034.1_15	f__Flavobacteriaceae	0.988806952855001	f__Flavobacteriaceae	Correct-assignment	Family	0.99702380952381	1.00299401197605	Complete
GCA_011087855.1&&&JAALKU010000073.1_9	f__UBA8639	0.442441698186408	f__UBA8639	Correct-assignment	Family	0.941988950276243	0.979351032448378	Partial-misassembled
GCA_011087855.1&&&JAALKU010000073.1_9	c__Nitrospiria	0.709469037809513	c__Nitrospiria	Correct-assignment	Class	0.941988950276243	0.979351032448378	Partial-misassembled
GCA_011087855.1&&&JAALKU010000073.1_9	p__Nitrospirota	0.795634320724811	p__Nitrospirota	Correct-assignment	Phylum	0.941988950276243	0.979351032448378	Partial-misassembled
GCA_011087855.1&&&JAALKU010000073.1_9	o__Nitrospirales	0.661412438833705	o__Nitrospirales	Correct-assignment	Order	0.941988950276243	0.979351032448378	Partial-misassembled
GCA_011087865.1&&&JAALKW010000005.1_40	c__Gammaproteobacteria	0.939211528822055	c__Gammaproteobacteria	Correct-assignment	Class	0.994219653179191	0.997101449275362	Complete
GCA_011087865.1&&&JAALKW010000005.1_40	p__Proteobacteria	0.918130647130647	p__Proteobacteria	Correct-assignment	Phylum	0.994219653179191	0.997101449275362	Complete
GCA_011087945.1&&&JAALKQ010000025.1_16	o__Rhodobacterales	0.982815542790543	o__Rhodobacterales	Correct-assignment	Order	0.997237569060773	1.00837988826816	Complete
GCA_011087955.1&&&JAALKR010000003.1_41	p__Desulfobacterota	0.353290596963423	p__Bdellovibrionota	Wrong-assignment	Phylum	0.899484536082474	0.985250737463127	Partial-misassembled
GCA_011087955.1&&&JAALKR010000003.1_41	c__Gammaproteobacteria	0.136517818986569	c__Bdellovibrionia_A	Wrong-assignment	Class	0.899484536082474	0.985250737463127	Partial-misassembled
GCA_011087975.1&&&JAALKP010000158.1_6	c__Alphaproteobacteria	0.40062625546756	c__Alphaproteobacteria	Correct-assignment	Class	1	0.603399433427762	Partial-misassembled
GCA_011087975.1&&&JAALKP010000158.1_6	f__Rhodobacteraceae	0.461969017094017	f__Rhodobacteraceae	Correct-assignment	Family	1	0.603399433427762	Partial-misassembled
GCA_011087975.1&&&JAALKP010000158.1_6	o__Rhodobacterales	0.385993414466454	o__Rhodobacterales	Correct-assignment	Order	1	0.603399433427762	Partial-misassembled
GCA_011087975.1&&&JAALKP010000158.1_6	p__Proteobacteria	0.555303174603175	p__Proteobacteria	Correct-assignment	Phylum	1	0.603399433427762	Partial-misassembled
GCA_011087995.1&&&JAALKO010000001.1_639	c__Cloacimonadia	0.0952996031746032	c__UBA1144	Wrong-assignment	Class	0.958944281524927	0.944606413994169	Partial-misassembled
GCA_011087995.1&&&JAALKO010000001.1_639	p__Patescibacteria	0.231553571428571	p__Desulfobacterota_D	Wrong-assignment	Phylum	0.958944281524927	0.944606413994169	Partial-misassembled
GCA_011088025.1&&&JAALKN010000017.1_18	o__Arenicellales	0.468518608858569	o__Arenicellales	Correct-assignment	Order	0.950437317784257	0.944606413994169	Partial-misassembled
GCA_011088025.1&&&JAALKN010000017.1_18	p__Proteobacteria	0.987	p__Proteobacteria	Correct-assignment	Phylum	0.950437317784257	0.944606413994169	Partial-misassembled
GCA_011088025.1&&&JAALKN010000017.1_18	c__Gammaproteobacteria	0.974760079051383	c__Gammaproteobacteria	Correct-assignment	Class	0.950437317784257	0.944606413994169	Partial-misassembled
GCA_011088045.1&&&JAALKM010000024.1_2	f__Rhizobiaceae	0.794075902133796	f__Rhizobiaceae	Correct-assignment	Family	0.991847826086957	1.00550964187328	Complete
GCA_011088055.1&&&JAALKL010000024.1_16	f__Rhodobacteraceae	0.974540656184098	f__Rhodobacteraceae	Correct-assignment	Family	0.997237569060773	1.00837988826816	Complete
GCA_011088095.1&&&JAALKK010000003.1_176	c__Gammaproteobacteria	0.992619653785627	c__Gammaproteobacteria	Correct-assignment	Class	0.997167138810198	1.00867052023121	Complete
GCA_011088105.1&&&JAALKI010000046.1_13	c__Nitrospiria	0.709469037809513	c__Nitrospiria	Correct-assignment	Class	0.941988950276243	0.979351032448378	Partial-misassembled
GCA_011088105.1&&&JAALKI010000046.1_13	o__Nitrospirales	0.661412438833705	o__Nitrospirales	Correct-assignment	Order	0.941988950276243	0.979351032448378	Partial-misassembled
GCA_011088105.1&&&JAALKI010000046.1_13	p__Nitrospirota	0.795634320724811	p__Nitrospirota	Correct-assignment	Phylum	0.941988950276243	0.979351032448378	Partial-misassembled
GCA_011088105.1&&&JAALKI010000046.1_13	f__UBA8639	0.442441698186408	f__UBA8639	Correct-assignment	Family	0.941988950276243	0.979351032448378	Partial-misassembled
GCA_011088145.1&&&JAALKG010000019.1_4	p__Cyanobacteria	0.978725219298246	p__Cyanobacteria	Correct-assignment	Phylum	1	0.977839335180055	Complete
GCA_011088145.1&&&JAALKG010000019.1_4	o__Cyanobacteriales	0.883505631561935	o__Cyanobacteriales	Correct-assignment	Order	1	0.977839335180055	Complete
GCA_011088185.1&&&JAALKF010000281.1_2	o__Rhizobiales	0.8040451944597	o__Rhizobiales	Correct-assignment	Order	0.925531914893617	0.969359331476323	Partial-misassembled
GCA_011088185.1&&&JAALKF010000281.1_2	c__Alphaproteobacteria	0.985678787878788	c__Alphaproteobacteria	Correct-assignment	Class	0.925531914893617	0.969359331476323	Partial-misassembled
GCA_011088185.1&&&JAALKF010000281.1_2	f__Rhizobiaceae	0.44176625929136	f__Rhizobiaceae	Correct-assignment	Family	0.925531914893617	0.969359331476323	Partial-misassembled
GCA_011088185.1&&&JAALKF010000281.1_2	p__Proteobacteria	0.988363636363636	p__Proteobacteria	Correct-assignment	Phylum	0.925531914893617	0.969359331476323	Partial-misassembled
GCA_011088215.1&&&JAALKD010000002.1_109	f__Kordiimonadaceae	0.694234716494662	f__Kordiimonadaceae	Correct-assignment	Family	1	0.997175141242938	Complete
GCA_011088215.1&&&JAALKD010000002.1_109	p__Proteobacteria	0.973356390977444	p__Proteobacteria	Correct-assignment	Phylum	1	0.997175141242938	Complete
GCA_011088265.1&&&JAALKB010000006.1_15	p__Proteobacteria	0.987	p__Proteobacteria	Correct-assignment	Phylum	0.950437317784257	0.944606413994169	Partial-misassembled
GCA_011088265.1&&&JAALKB010000006.1_15	o__Arenicellales	0.468518608858569	o__Arenicellales	Correct-assignment	Order	0.950437317784257	0.944606413994169	Partial-misassembled
GCA_011088265.1&&&JAALKB010000006.1_15	c__Gammaproteobacteria	0.974760079051383	c__Gammaproteobacteria	Correct-assignment	Class	0.950437317784257	0.944606413994169	Partial-misassembled
GCA_011088285.1&&&JAALKA010000176.1_2	p__Verrucomicrobiota	0.714444444444444	p__Verrucomicrobiota	Correct-assignment	Phylum	0.938775510204082	0.958333333333333	Partial-misassembled
GCA_011088285.1&&&JAALKA010000176.1_2	c__Kiritimatiellae	0.591936717121429	c__Kiritimatiellae	Correct-assignment	Class	0.938775510204082	0.958333333333333	Partial-misassembled
GCA_011089965.1&&&JAANAU010000012.1_14	o__Magnetococcales	0.804192135642136	o__Magnetococcales	Correct-assignment	Order	0.924083769633508	0.974063400576369	Partial-misassembled
GCA_011089965.1&&&JAANAU010000012.1_14	c__Magnetococcia	0.704190092990944	c__Magnetococcia	Correct-assignment	Class	0.924083769633508	0.974063400576369	Partial-misassembled
GCA_011089965.1&&&JAANAU010000012.1_14	p__Proteobacteria	0.805417088630324	p__Proteobacteria	Correct-assignment	Phylum	0.924083769633508	0.974063400576369	Partial-misassembled
GCA_011089965.1&&&JAANAU010000012.1_14	f__Magnetaquicoccaceae	0.428732492784993	f__Magnetaquicoccaceae	Correct-assignment	Family	0.924083769633508	0.974063400576369	Partial-misassembled
GCA_011090425.1&&&PHGD01000076.1_3	c__Nitrospiria	0.9966642743968	c__Nitrospiria	Correct-assignment	Class	1.01960784313725	0.983783783783784	Complete
GCA_011090425.1&&&PHGD01000076.1_3	f__Nitrospiraceae	0.992535787600999	f__Nitrospiraceae	Correct-assignment	Family	1.01960784313725	0.983783783783784	Complete
GCA_011090435.1&&&SOZK01000008.1_82	f__Anaplasmataceae	0.999935324286464	f__Anaplasmataceae	Correct-assignment	Family	0.997191011235955	1	Complete
GCA_011090435.1&&&SOZK01000008.1_82	c__Alphaproteobacteria	0.999887640058101	c__Alphaproteobacteria	Correct-assignment	Class	0.997191011235955	1	Complete
GCA_011090435.1&&&SOZK01000008.1_82	o__Rickettsiales	0.999932606744578	o__Rickettsiales	Correct-assignment	Order	0.997191011235955	1	Complete
GCA_011125455.1&&&VKHO01000025.1_53	f__Parachlamydiaceae	0.617334032367701	f__Parachlamydiaceae	Correct-assignment	Family	1.00281690140845	0.997198879551821	Complete
GCA_011125455.1&&&VKHO01000025.1_53	o__Chlamydiales	0.833459430844034	o__Chlamydiales	Correct-assignment	Order	1.00281690140845	0.997198879551821	Complete
GCA_011170285.1&&&DUEE01000014.1_119	o__Dehalococcoidales	0.467922951492951	o__Dehalococcoidales	Correct-assignment	Order	1.0089552238806	0.976261127596439	Complete
GCA_011170285.1&&&DUEE01000014.1_119	c__Dehalococcoidia	0.671363636363636	c__Dehalococcoidia	Correct-assignment	Class	1.0089552238806	0.976261127596439	Complete
GCA_011170325.1&&&DUEX01000024.1_9	c__Dehalococcoidia	0.675020818070818	c__Dehalococcoidia	Correct-assignment	Class	0.985422740524781	0.991097922848665	Complete
GCA_011170375.1&&&DUEV01000013.1_20	p__Chloroflexota	0.630841161616162	p__Chloroflexota	Correct-assignment	Phylum	0.994186046511628	0.997084548104956	Complete
GCA_011170375.1&&&DUEV01000013.1_20	c__Dehalococcoidia	0.584084611385347	c__Dehalococcoidia	Correct-assignment	Class	0.994186046511628	0.997084548104956	Complete
GCA_011171075.1&&&DUFD01000006.1_66	f__Fen-1064	0.431089401859128	f__Fen-1064	Correct-assignment	Family	0.968115942028986	0.976261127596439	Complete
GCA_011174675.1&&&JAANIG010000031.1_28	p__Bacteroidota	0.957119047619048	p__Bacteroidota	Correct-assignment	Phylum	0.979591836734694	0.979591836734694	Complete
GCA_011174795.1&&&DUEY01000067.1_20	p__Chloroflexota	0.78623556998557	p__Chloroflexota	Correct-assignment	Phylum	0.949008498583569	0.976261127596439	Partial-misassembled
GCA_011174795.1&&&DUEY01000067.1_20	c__Dehalococcoidia	0.660663850461133	c__Dehalococcoidia	Correct-assignment	Class	0.949008498583569	0.976261127596439	Partial-misassembled
GCA_011174815.1&&&DUFF01000069.1_65	p__Chloroflexota	0.759903435853081	p__Chloroflexota	Correct-assignment	Phylum	0.988165680473373	0.976608187134503	Complete
GCA_011174825.1&&&DUEZ01000054.1_13	c__Anaerolineae	0.628947635969104	c__Anaerolineae	Correct-assignment	Class	0.908376963350785	0.982456140350877	Partial-misassembled
GCA_011174825.1&&&DUEZ01000054.1_13	p__Chloroflexota	0.760908963585434	p__Chloroflexota	Correct-assignment	Phylum	0.908376963350785	0.982456140350877	Partial-misassembled
GCA_011174825.1&&&DUEZ01000054.1_13	o__Anaerolineales	0.239018253968254	o__Anaerolineales	Correct-assignment	Order	0.908376963350785	0.982456140350877	Partial-misassembled
GCA_011176535.1&&&DUEP01000002.1_43	c__Anaerolineae	0.770635854341737	c__Anaerolineae	Correct-assignment	Class	0.971671388101983	0.947513812154696	Partial-misassembled
GCA_011176535.1&&&DUEP01000002.1_43	o__Anaerolineales	0.528465219160871	o__Anaerolineales	Correct-assignment	Order	0.971671388101983	0.947513812154696	Partial-misassembled
GCA_011176535.1&&&DUEP01000002.1_43	p__Chloroflexota	0.791877673350042	p__Chloroflexota	Correct-assignment	Phylum	0.971671388101983	0.947513812154696	Partial-misassembled
GCA_011176655.1&&&DUEB01000016.1_10	p__Chloroflexota	0.839146428571429	p__Chloroflexota	Correct-assignment	Phylum	1.00332225913621	0.896142433234421	Partial-misassembled
GCA_011176655.1&&&DUEB01000016.1_10	c__Dehalococcoidia	0.81772380952381	c__Dehalococcoidia	Correct-assignment	Class	1.00332225913621	0.896142433234421	Partial-misassembled
GCA_011176655.1&&&DUEB01000016.1_10	o__Dehalococcoidales	0.556004336297902	o__Dehalococcoidales	Correct-assignment	Order	1.00332225913621	0.896142433234421	Partial-misassembled
GCA_011191875.1&&&DUFC01000032.1_47	o__Dehalococcoidales	0.47829519562309	o__Dehalococcoidales	Correct-assignment	Order	0.994082840236686	0.982456140350877	Complete
GCA_011192005.1&&&DUFB01000014.1_8	o__Dehalococcoidales	0.594930971473872	o__Dehalococcoidales	Correct-assignment	Order	0.982300884955752	0.970326409495549	Complete
GCA_011192005.1&&&DUFB01000014.1_8	c__Dehalococcoidia	0.835682178007178	c__Dehalococcoidia	Correct-assignment	Class	0.982300884955752	0.970326409495549	Complete
GCA_011192015.1&&&DUET01000088.1_13	p__Chloroflexota	0.70040442525311	p__Chloroflexota	Correct-assignment	Phylum	0.942934782608696	0.947368421052632	Partial-misassembled
GCA_011192015.1&&&DUET01000088.1_13	c__Anaerolineae	0.618921365914787	c__Anaerolineae	Correct-assignment	Class	0.942934782608696	0.947368421052632	Partial-misassembled
GCA_011192015.1&&&DUET01000088.1_13	o__Anaerolineales	0.427562332112332	o__Anaerolineales	Correct-assignment	Order	0.942934782608696	0.947368421052632	Partial-misassembled
GCA_011192055.1&&&DUES01000084.1_5	c__Dehalococcoidia	0.593015852366588	c__Dehalococcoidia	Correct-assignment	Class	0.970501474926254	0.976261127596439	Complete
GCA_011192055.1&&&DUES01000084.1_5	p__Chloroflexota	0.60850945735551	p__Chloroflexota	Correct-assignment	Phylum	0.970501474926254	0.976261127596439	Complete
GCA_011192075.1&&&DUER01000145.1_3	o__Dehalococcoidales	0.525712315422321	o__Dehalococcoidales	Correct-assignment	Order	0.925207756232687	0.98813056379822	Partial-misassembled
GCA_011192075.1&&&DUER01000145.1_3	c__Dehalococcoidia	0.794619723184659	c__Dehalococcoidia	Correct-assignment	Class	0.925207756232687	0.98813056379822	Partial-misassembled
GCA_011192075.1&&&DUER01000145.1_3	p__Chloroflexota	0.876871531100478	p__Chloroflexota	Correct-assignment	Phylum	0.925207756232687	0.98813056379822	Partial-misassembled
GCA_011192085.1&&&DUEQ01000437.1_11	f__J102	0.353750604216045	f__J102	Correct-assignment	Family	0.982857142857143	0.988059701492537	Complete
GCA_011192105.1&&&DUEM01000002.1_81	o__Dehalococcoidales	0.652486883486883	o__Dehalococcoidales	Correct-assignment	Order	0.982507288629738	1	Complete
GCA_011192155.1&&&DUEK01000153.1_2	c__Anaerolineae	0.509358008658009	c__Anaerolineae	Correct-assignment	Class	0.940340909090909	0.967836257309941	Partial-misassembled
GCA_011192155.1&&&DUEK01000153.1_2	f__Aggregatilineaceae	0.0473349567099567	f__B4-G1	Wrong-assignment	Family	0.940340909090909	0.967836257309941	Partial-misassembled
GCA_011192155.1&&&DUEK01000153.1_2	o__B4-G1	0.188724358974359	o__B4-G1	Correct-assignment	Order	0.940340909090909	0.967836257309941	Partial-misassembled
GCA_011192155.1&&&DUEK01000153.1_2	p__Chloroflexota	0.598502976190476	p__Chloroflexota	Correct-assignment	Phylum	0.940340909090909	0.967836257309941	Partial-misassembled
GCA_011192185.1&&&DUEI01000037.1_8	c__Anaerolineae	0.8534	c__Anaerolineae	Correct-assignment	Class	0.968481375358166	0.976119402985075	Complete
GCA_011290585.1&&&CP049800.1_1036	s__Streptococcus pyogenes	0.922012210512905	s__Streptococcus pyogenes	Correct-assignment	Species	1.01583113456464	1	Complete
GCA_011290585.1&&&CP049800.1_1036	o__Lactobacillales	1	o__Lactobacillales	Correct-assignment	Order	1.01583113456464	1	Complete
GCA_011292655.2&&&CP058913.1_495	g__Escherichia	0.971147297511665	g__Escherichia	Correct-assignment	Genus	0.997175141242938	1	Complete
GCA_011292655.2&&&CP058913.1_495	p__Proteobacteria	1	p__Proteobacteria	Correct-assignment	Phylum	0.997175141242938	1	Complete
GCA_011292655.2&&&CP058913.1_495	c__Gammaproteobacteria	0.999999963823168	c__Gammaproteobacteria	Correct-assignment	Class	0.997175141242938	1	Complete
GCA_011292655.2&&&CP058913.1_495	f__Enterobacteriaceae	0.999998605744745	f__Enterobacteriaceae	Correct-assignment	Family	0.997175141242938	1	Complete
GCA_011292655.2&&&CP058914.1_58	p__Proteobacteria	0.869666666666667	p__Proteobacteria	Correct-assignment	Phylum	0.817948717948718	0.552859618717504	Partial-misassembled
GCA_011292655.2&&&CP058914.1_58	g__Escherichia	0.372297576520205	g__Escherichia	Correct-assignment	Genus	0.817948717948718	0.552859618717504	Partial-misassembled
GCA_011292655.2&&&CP058914.1_58	f__Enterobacteriaceae	0.852998298355077	f__Enterobacteriaceae	Correct-assignment	Family	0.817948717948718	0.552859618717504	Partial-misassembled
GCA_011292655.2&&&CP058914.1_58	c__Gammaproteobacteria	0.873	c__Gammaproteobacteria	Correct-assignment	Class	0.817948717948718	0.552859618717504	Partial-misassembled
GCA_011292655.2&&&CP058914.1_58	o__Enterobacterales	0.829999965612105	o__Enterobacterales	Correct-assignment	Order	0.817948717948718	0.552859618717504	Partial-misassembled
GCA_011292655.2&&&CP058914.1_58	s__Escherichia coli	0.367801976491044	s__Escherichia coli	Correct-assignment	Species	0.817948717948718	0.552859618717504	Partial-misassembled
GCA_011301315.1&&&CP049874.1_4246	f__Enterobacteriaceae	0.999999927113703	f__Enterobacteriaceae	Correct-assignment	Family	0.997175141242938	1	Complete
GCA_011301315.1&&&CP049874.1_4246	o__Enterobacterales	0.999996587889491	o__Enterobacterales	Correct-assignment	Order	0.997175141242938	1	Complete
GCA_011301315.1&&&CP049874.1_4246	s__Salmonella enterica	0.856143504542749	s__Salmonella enterica	Correct-assignment	Species	0.997175141242938	1	Complete
GCA_011301835.1&&&CP049873.1_532	s__Salmonella enterica	0.856143504542749	s__Salmonella enterica	Correct-assignment	Species	0.997175141242938	1	Complete
GCA_011301835.1&&&CP049873.1_532	g__Salmonella	0.906418144517579	g__Salmonella	Correct-assignment	Genus	0.997175141242938	1	Complete
GCA_011301835.1&&&CP049873.1_532	f__Enterobacteriaceae	0.999999927113703	f__Enterobacteriaceae	Correct-assignment	Family	0.997175141242938	1	Complete
GCA_011301835.1&&&CP049873.1_532	c__Gammaproteobacteria	0.999999963823168	c__Gammaproteobacteria	Correct-assignment	Class	0.997175141242938	1	Complete
GCA_011302195.1&&&CP049881.1_639	p__Proteobacteria	1	p__Proteobacteria	Correct-assignment	Phylum	0.997175141242938	1	Complete
GCA_011302195.1&&&CP049881.1_639	s__Salmonella enterica	0.856143504542749	s__Salmonella enterica	Correct-assignment	Species	0.997175141242938	1	Complete
GCA_011302375.1&&&CP049878.1_1146	f__Enterobacteriaceae	0.999999927113703	f__Enterobacteriaceae	Correct-assignment	Family	0.997175141242938	1	Complete
GCA_011302375.1&&&CP049878.1_1146	o__Enterobacterales	0.999996587889491	o__Enterobacterales	Correct-assignment	Order	0.997175141242938	1	Complete
GCA_011302515.1&&&CP049875.1_3717	o__Enterobacterales	0.971008474397022	o__Enterobacterales	Correct-assignment	Order	0.98932384341637	0.787535410764873	Partial-misassembled
GCA_011302515.1&&&CP049875.1_3717	f__Enterobacteriaceae	0.953080288696723	f__Enterobacteriaceae	Correct-assignment	Family	0.98932384341637	0.787535410764873	Partial-misassembled
GCA_011302515.1&&&CP049875.1_3717	p__Proteobacteria	0.991840909090909	p__Proteobacteria	Correct-assignment	Phylum	0.98932384341637	0.787535410764873	Partial-misassembled
GCA_011302515.1&&&CP049875.1_3717	c__Gammaproteobacteria	0.991916666666667	c__Gammaproteobacteria	Correct-assignment	Class	0.98932384341637	0.787535410764873	Partial-misassembled
GCA_011302515.1&&&CP049875.1_3717	s__Escherichia coli	0.124658020512003	s__Salmonella enterica	Wrong-assignment	Species	0.98932384341637	0.787535410764873	Partial-misassembled
GCA_011302515.1&&&CP049875.1_3717	g__Klebsiella	0.109313274932381	g__Salmonella	Wrong-assignment	Genus	0.98932384341637	0.787535410764873	Partial-misassembled
GCA_011302735.1&&&CP049877.1_3305	p__Proteobacteria	1	p__Proteobacteria	Correct-assignment	Phylum	0.997175141242938	1	Complete
GCA_011302735.1&&&CP049877.1_3305	g__Salmonella	0.906418144517579	g__Salmonella	Correct-assignment	Genus	0.997175141242938	1	Complete
GCA_011303155.1&&&CP049884.1_3240	p__Proteobacteria	1	p__Proteobacteria	Correct-assignment	Phylum	0.997175141242938	1	Complete
GCA_011303155.1&&&CP049884.1_3240	o__Enterobacterales	0.999996587889491	o__Enterobacterales	Correct-assignment	Order	0.997175141242938	1	Complete
GCA_011303355.1&&&CP049882.1_446	f__Enterobacteriaceae	0.999999927113703	f__Enterobacteriaceae	Correct-assignment	Family	0.997175141242938	1	Complete
GCA_011321725.1&&&DROX01000207.1_10	p__Nitrospirota	0.878557408525242	p__Nitrospirota	Correct-assignment	Phylum	0.994082840236686	0.97667638483965	Complete
GCA_011321775.1&&&DROT01000073.1_5	p__Proteobacteria	0.291757575757576	p__Proteobacteria	Correct-assignment	Phylum	0.911392405063291	0.802973977695167	Partial-misassembled
GCA_011321775.1&&&DROT01000073.1_5	c__Acidobacteriae	0.227166666666667	c__Gammaproteobacteria	Wrong-assignment	Class	0.911392405063291	0.802973977695167	Partial-misassembled
GCA_011321775.1&&&DROT01000167.1_3	c__Gammaproteobacteria	0.993375457875458	c__Gammaproteobacteria	Correct-assignment	Class	0.988405797101449	0.985549132947977	Complete
GCA_011321815.1&&&DROS01000102.1_11	p__Proteobacteria	0.9957	p__Proteobacteria	Correct-assignment	Phylum	0.949152542372881	0.971098265895954	Partial-misassembled
GCA_011321815.1&&&DROS01000102.1_11	c__Gammaproteobacteria	0.978028113778114	c__Gammaproteobacteria	Correct-assignment	Class	0.949152542372881	0.971098265895954	Partial-misassembled
GCA_011321845.1&&&DROQ01000214.1_13	p__Planctomycetota	0.227039357864358	p__Planctomycetota	Correct-assignment	Phylum	0.825	0.939655172413793	Partial-misassembled
GCA_011321845.1&&&DROQ01000214.1_13	o__Planctomycetales	0.0549412698412698	o__UBA2386	Wrong-assignment	Order	0.825	0.939655172413793	Partial-misassembled
GCA_011321845.1&&&DROQ01000214.1_13	c__Clostridia	0.210665051436019	c__UBA1135	Wrong-assignment	Class	0.825	0.939655172413793	Partial-misassembled
GCA_011321895.1&&&DROK01000038.1_33	p__Desulfobacterota	0.567987146552278	p__Desulfobacterota	Correct-assignment	Phylum	0.994236311239193	1	Complete
GCA_011321895.1&&&DROK01000038.1_33	o__Thermodesulfobacteriales	0.870169791465844	o__Thermodesulfobacteriales	Correct-assignment	Order	0.994236311239193	1	Complete
GCA_011321975.1&&&DROA01000031.1_8	c__Gammaproteobacteria	0.838356343656344	c__Gammaproteobacteria	Correct-assignment	Class	0.994285714285714	1.00578034682081	Complete
GCA_011322005.1&&&DROE01000009.1_2	p__Proteobacteria	0.978	p__Proteobacteria	Correct-assignment	Phylum	0.962765957446808	1.01117318435754	Complete
GCA_011322135.1&&&DRNP01000043.1_6	g__C7867-001	0.272177890080828	g__C7867-001	Correct-assignment	Genus	0.939655172413793	0.979041916167665	Partial-misassembled
GCA_011322135.1&&&DRNP01000043.1_6	f__UBA2103	0.329563035575535	f__UBA2103	Correct-assignment	Family	0.939655172413793	0.979041916167665	Partial-misassembled
GCA_011322135.1&&&DRNP01000043.1_6	p__Patescibacteria	0.779978070175439	p__Patescibacteria	Correct-assignment	Phylum	0.939655172413793	0.979041916167665	Partial-misassembled
GCA_011322135.1&&&DRNP01000043.1_6	o__UBA9983_A	0.723633982683983	o__UBA9983_A	Correct-assignment	Order	0.939655172413793	0.979041916167665	Partial-misassembled
GCA_011322135.1&&&DRNP01000043.1_6	c__Paceibacteria	0.766333333333333	c__Paceibacteria	Correct-assignment	Class	0.939655172413793	0.979041916167665	Partial-misassembled
GCA_011322445.1&&&DRMV01000047.1_25	o__Anaerolineales	0.520059632034632	o__Anaerolineales	Correct-assignment	Order	0.976331360946746	0.936416184971098	Partial-misassembled
GCA_011322445.1&&&DRMV01000047.1_25	c__Anaerolineae	0.666742857142857	c__Anaerolineae	Correct-assignment	Class	0.976331360946746	0.936416184971098	Partial-misassembled
GCA_011322445.1&&&DRMV01000047.1_25	p__Chloroflexota	0.638262792397661	p__Chloroflexota	Correct-assignment	Phylum	0.976331360946746	0.936416184971098	Partial-misassembled
GCA_011322515.1&&&DRMS01000141.1_3	p__Proteobacteria	0.922183333333333	p__Proteobacteria	Correct-assignment	Phylum	0.988505747126437	0.994219653179191	Complete
GCA_011322625.1&&&DRMH01000035.1_27	p__Desulfobacterota	0.88571939493699	p__Desulfobacterota	Correct-assignment	Phylum	1.00292397660819	0.988338192419825	Complete
GCA_011322625.1&&&DRMH01000035.1_27	f__Thermodesulfobacteriaceae	0.781538977454023	f__Thermodesulfobacteriaceae	Correct-assignment	Family	1.00292397660819	0.988338192419825	Complete
GCA_011322715.1&&&DRLX01000532.1_3	f__Desulfobulbaceae	0.76599262369894	f__Desulfobulbaceae	Correct-assignment	Family	0.980281690140845	0.961325966850829	Complete
GCA_011330645.1&&&DRQB01000170.1_2	f__Sulfurovaceae	0.931876471240084	f__Sulfurovaceae	Correct-assignment	Family	0.997101449275362	0.997093023255814	Complete
GCA_011330645.1&&&DRQB01000170.1_2	c__Campylobacteria	0.984174906964381	c__Campylobacteria	Correct-assignment	Class	0.997101449275362	0.997093023255814	Complete
GCA_011330655.1&&&DRPZ01000227.1_6	o__Deinococcales	0.851857962870463	o__Deinococcales	Correct-assignment	Order	0.997041420118343	1.00597014925373	Complete
GCA_011334435.1&&&DTPJ01000112.1_2	p__Firmicutes_A	0.156883615567439	p__Poribacteria	Wrong-assignment	Phylum	0.873056994818653	0.988269794721408	Partial-misassembled
GCA_011369445.1&&&DRQF01000207.1_8	o__Clostridiales	0.111208476272156	o__GCA-002687715	Wrong-assignment	Order	0.872062663185379	0.968115942028986	Partial-misassembled
GCA_011369445.1&&&DRQF01000207.1_8	c__Clostridia	0.307880284992785	c__GCA-002687715	Wrong-assignment	Class	0.872062663185379	0.968115942028986	Partial-misassembled
GCA_011369445.1&&&DRQF01000207.1_8	p__Firmicutes_A	0.30271685340803	p__Planctomycetota	Wrong-assignment	Phylum	0.872062663185379	0.968115942028986	Partial-misassembled
GCA_011371135.1&&&DRRU01000235.1_4	o__Chitinophagales	0.0942098169877831	o__Chitinophagales	Correct-assignment	Order	0.995260663507109	0.619469026548673	Partial-misassembled
GCA_011371135.1&&&DRRU01000235.1_4	f__Acutalibacteraceae	0.0462357142857143	f__Saprospiraceae	Wrong-assignment	Family	0.995260663507109	0.619469026548673	Partial-misassembled
GCA_011371135.1&&&DRRU01000235.1_4	c__Bacteroidia	0.329595202020202	c__Bacteroidia	Correct-assignment	Class	0.995260663507109	0.619469026548673	Partial-misassembled
GCA_011371135.1&&&DRRU01000235.1_4	p__Bacteroidota	0.327450093984962	p__Bacteroidota	Correct-assignment	Phylum	0.995260663507109	0.619469026548673	Partial-misassembled
GCA_011371305.1&&&DRQW01000075.1_4	o__J102	0.574690061327562	o__J102	Correct-assignment	Order	0.980113636363636	0.971830985915493	Complete
GCA_011371305.1&&&DRQW01000126.1_5	f__J102	0.590436327561328	f__J102	Correct-assignment	Family	0.997058823529412	0.991228070175439	Complete
GCA_011371325.1&&&DRQV01000109.1_2	f__Beggiatoaceae	0.101191818777801	f__Beggiatoaceae	Correct-assignment	Family	0.974137931034483	0.982507288629738	Complete
GCA_011371355.1&&&DRQR01000103.1_11	p__Actinobacteriota	0.915825401645138	p__Actinobacteriota	Correct-assignment	Phylum	0.982954545454545	0.997118155619596	Complete
GCA_011371465.1&&&DRQL01000360.1_5	p__Proteobacteria	0.999566666666667	p__Proteobacteria	Correct-assignment	Phylum	1.00576368876081	1	Complete
GCA_011371515.1&&&DRQE01000172.1_3	c__GWC2-55-46	0.227973657388363	c__GWC2-55-46	Correct-assignment	Class	0.973293768545994	0.908587257617729	Partial-misassembled
GCA_011371515.1&&&DRQE01000172.1_3	p__Desulfobacterota	0.442868223993816	p__Desulfobacterota	Correct-assignment	Phylum	0.973293768545994	0.908587257617729	Partial-misassembled
GCA_011371515.1&&&DRQE01000172.1_3	o__GWC2-55-46	0.178160225885226	o__GWC2-55-46	Correct-assignment	Order	0.973293768545994	0.908587257617729	Partial-misassembled
GCA_011372345.1&&&DRTC01000162.1_13	f__TCS61	0.597987667887668	f__TCS61	Correct-assignment	Family	0.985549132947977	0.979885057471264	Complete
GCA_011372345.1&&&DRTC01000162.1_13	o__Cloacimonadales	0.711313665011459	o__Cloacimonadales	Correct-assignment	Order	0.985549132947977	0.979885057471264	Complete
GCA_011372505.1&&&DRSQ01000117.1_19	g__Chlorobaculum	0.493746340738327	g__Chlorobaculum	Correct-assignment	Genus	0.994236311239193	0.997109826589595	Complete
GCA_011372505.1&&&DRSQ01000117.1_19	p__Bacteroidota	0.842763961038961	p__Bacteroidota	Correct-assignment	Phylum	0.994236311239193	0.997109826589595	Complete
GCA_011372825.1&&&DSAK01000173.1_8	c__Campylobacteria	0.968016666666667	c__Campylobacteria	Correct-assignment	Class	1	1	Complete
GCA_011372825.1&&&DSAK01000173.1_8	p__Campylobacterota	0.974918115942029	p__Campylobacterota	Correct-assignment	Phylum	1	1	Complete
GCA_011372825.1&&&DSAK01000173.1_8	o__Campylobacterales	0.968844516594517	o__Campylobacterales	Correct-assignment	Order	1	1	Complete
GCA_011372845.1&&&DSAI01000105.1_2	o__OPB41	0.649107313551017	o__OPB41	Correct-assignment	Order	0.924791086350975	0.934659090909091	Partial-misassembled
GCA_011372845.1&&&DSAI01000105.1_2	p__Actinobacteriota	0.879865817026111	p__Actinobacteriota	Correct-assignment	Phylum	0.924791086350975	0.934659090909091	Partial-misassembled
GCA_011372845.1&&&DSAI01000105.1_2	c__Coriobacteriia	0.808697579983096	c__Coriobacteriia	Correct-assignment	Class	0.924791086350975	0.934659090909091	Partial-misassembled
GCA_011372855.1&&&DSAE01000026.1_2	p__Desulfobacterota	0.846980030114813	p__Desulfobacterota	Correct-assignment	Phylum	0.985754985754986	0.98546511627907	Complete
GCA_011372875.1&&&DSAD01000097.1_8	c__Desulfomonilia	0.790124689199689	c__Desulfomonilia	Correct-assignment	Class	0.991279069767442	0.971509971509972	Complete
GCA_011374625.1&&&DRPN01000089.1_12	p__Bacteroidota	0.979805555555556	p__Bacteroidota	Correct-assignment	Phylum	0.97953216374269	0.988200589970501	Complete
GCA_011374625.1&&&DRPN01000089.1_12	o__Bacteroidales	0.743049968577686	o__Bacteroidales	Correct-assignment	Order	0.97953216374269	0.988200589970501	Complete
GCA_011374625.1&&&DRPN01000089.1_12	c__Bacteroidia	0.9676625	c__Bacteroidia	Correct-assignment	Class	0.97953216374269	0.988200589970501	Complete
GCA_011374735.1&&&DRPD01000083.1_1	p__Proteobacteria	0.860518062665423	p__Proteobacteria	Correct-assignment	Phylum	0.994236311239193	0.958100558659218	Complete
GCA_011375045.1&&&DRNB01000285.1_3	c__Aquificae	0.970095183329742	c__Aquificae	Correct-assignment	Class	0.970930232558139	0.978915662650602	Complete
GCA_011375175.1&&&DRME01000065.1_16	p__Desulfobacterota	0.618400163970764	p__Desulfobacterota	Correct-assignment	Phylum	0.948424068767908	0.967551622418879	Partial-misassembled
GCA_011375175.1&&&DRME01000065.1_16	o__GWC2-55-46	0.502652294154074	o__GWC2-55-46	Correct-assignment	Order	0.948424068767908	0.967551622418879	Partial-misassembled
GCA_011375175.1&&&DRME01000065.1_16	c__GWC2-55-46	0.490567930267034	c__GWC2-55-46	Correct-assignment	Class	0.948424068767908	0.967551622418879	Partial-misassembled
GCA_011375275.1&&&DRLW01000378.1_3	f__DRLW01	0.877046016084019	f__DRLW01	Correct-assignment	Family	0.997118155619596	0.994252873563218	Complete
GCA_011375465.1&&&DRZV01000055.1_4	f__DSM-8532	0.09503941424073	f__Moorellaceae	Wrong-assignment	Family	0.985590778097983	0.982758620689655	Complete
GCA_011376105.1&&&DRPG01000173.1_1	c__Gammaproteobacteria	0.153865079365079	c__UBA796	Wrong-assignment	Class	0.99135446685879	0.98567335243553	Complete
GCA_011376105.1&&&DRPG01000290.1_2	p__Proteobacteria	0.247340833333333	p__Myxococcota_A	Wrong-assignment	Phylum	0.916334661354582	0.619178082191781	Partial-misassembled
GCA_011376105.1&&&DRPG01000290.1_2	f__Bryobacteraceae	0.0646421568627451	f__GCA-2862545	Wrong-assignment	Family	0.916334661354582	0.619178082191781	Partial-misassembled
GCA_011376105.1&&&DRPG01000290.1_2	c__Bacilli	0.116966666666667	c__UBA796	Wrong-assignment	Class	0.916334661354582	0.619178082191781	Partial-misassembled
GCA_011376105.1&&&DRPG01000290.1_2	o__Opitutales	0.0723952380952381	o__UBA796	Wrong-assignment	Order	0.916334661354582	0.619178082191781	Partial-misassembled
GCA_011380105.1&&&DRZW01000203.1_12	p__Proteobacteria	0.821759184206598	p__Proteobacteria	Correct-assignment	Phylum	1.01310043668122	0.675438596491228	Partial-misassembled
GCA_011380105.1&&&DRZW01000203.1_12	c__Gammaproteobacteria	0.794961671087533	c__Gammaproteobacteria	Correct-assignment	Class	1.01310043668122	0.675438596491228	Partial-misassembled
GCA_011383205.1&&&CP049943.1_1560	g__Escherichia	0.971147297511665	g__Escherichia	Correct-assignment	Genus	0.997175141242938	1	Complete
GCA_011388155.1&&&CP049883.1_549	c__Gammaproteobacteria	0.999999963823168	c__Gammaproteobacteria	Correct-assignment	Class	0.997175141242938	1	Complete
GCA_011388155.1&&&CP049883.1_549	s__Salmonella enterica	0.856143504542749	s__Salmonella enterica	Correct-assignment	Species	0.997175141242938	1	Complete
GCA_011388155.1&&&CP049883.1_549	g__Salmonella	0.906418144517579	g__Salmonella	Correct-assignment	Genus	0.997175141242938	1	Complete
GCA_011388175.1&&&CP049880.1_1190	c__Gammaproteobacteria	0.999999963823168	c__Gammaproteobacteria	Correct-assignment	Class	0.997175141242938	1	Complete
GCA_011388175.1&&&CP049880.1_1190	p__Proteobacteria	1	p__Proteobacteria	Correct-assignment	Phylum	0.997175141242938	1	Complete
GCA_011388675.1&&&DROW01000122.1_6	c__Anaerolineae	0.855465424430642	c__Anaerolineae	Correct-assignment	Class	0.956521739130435	0.982089552238806	Complete
GCA_011388675.1&&&DROW01000122.1_6	o__B4-G1	0.682533377733378	o__B4-G1	Correct-assignment	Order	0.956521739130435	0.982089552238806	Complete
GCA_011388675.1&&&DROW01000122.1_6	p__Chloroflexota	0.874198809523809	p__Chloroflexota	Correct-assignment	Phylum	0.956521739130435	0.982089552238806	Complete
GCA_011389515.1&&&JAABUA010000006.1_1	c__Desulfobacteria	0.309224064171123	c__Desulfobacteria	Correct-assignment	Class	0.981481481481482	0.765217391304348	Partial-misassembled
GCA_011389515.1&&&JAABUA010000006.1_1	p__Desulfobacterota	0.428191785212504	p__Desulfobacterota	Correct-assignment	Phylum	0.981481481481482	0.765217391304348	Partial-misassembled
GCA_011389515.1&&&JAABUA010000006.1_1	o__Desulfobacterales	0.285575036745161	o__Desulfobacterales	Correct-assignment	Order	0.981481481481482	0.765217391304348	Partial-misassembled
GCA_011389515.1&&&JAABUA010000006.1_1	f__ETH-SRB1	0.0468355158730159	f__SURF-3	Wrong-assignment	Family	0.981481481481482	0.765217391304348	Partial-misassembled
GCA_011389535.1&&&JAABUE010000039.1_4	o__Anaerolineales	0.916822137887413	o__Anaerolineales	Correct-assignment	Order	0.933884297520661	0.954929577464789	Partial-misassembled
GCA_011389535.1&&&JAABUE010000039.1_4	p__Chloroflexota	0.941129789035861	p__Chloroflexota	Correct-assignment	Phylum	0.933884297520661	0.954929577464789	Partial-misassembled
GCA_011389535.1&&&JAABUE010000039.1_4	c__Anaerolineae	0.931581140350877	c__Anaerolineae	Correct-assignment	Class	0.933884297520661	0.954929577464789	Partial-misassembled
GCA_011389535.1&&&JAABUE010000039.1_4	f__EnvOPS12	0.650302787636705	f__EnvOPS12	Correct-assignment	Family	0.933884297520661	0.954929577464789	Partial-misassembled
GCA_011389555.1&&&JAABUD010000225.1_3	f__Desulfobacteraceae	0.905158702464457	f__Desulfobacteraceae	Correct-assignment	Family	0.971014492753623	0.968208092485549	Complete
GCA_011389575.1&&&JAABUB010000094.1_17	f__Desulfobacteraceae	0.830253827737695	f__Desulfobacteraceae	Correct-assignment	Family	0.979768786127168	0.976945244956772	Complete
GCA_011389575.1&&&JAABUB010000094.1_17	o__Desulfobacterales	0.934896776490829	o__Desulfobacterales	Correct-assignment	Order	0.979768786127168	0.976945244956772	Complete
GCA_011389605.1&&&JAABTZ010000197.1_3	o__Desulfobacterales	0.76354242607238	o__Desulfobacterales	Correct-assignment	Order	0.963380281690141	0.968838526912181	Complete
GCA_011389605.1&&&JAABTZ010000197.1_3	p__Desulfobacterota	0.859688075813076	p__Desulfobacterota	Correct-assignment	Phylum	0.963380281690141	0.968838526912181	Complete
GCA_011389655.1&&&JAABTX010000016.1_36	f__Thioalkalivibrionaceae	0.820606999580634	f__Thioalkalivibrionaceae	Correct-assignment	Family	1.00581395348837	1	Complete
GCA_011389715.1&&&JAABTU010000387.1_1	f__Desulfobacteraceae	0.776210078153946	f__Desulfobacteraceae	Correct-assignment	Family	0.979885057471264	0.988405797101449	Complete
GCA_011389735.1&&&JAABTS010000146.1_9	p__Desulfobacterota	0.718196031746032	p__Desulfobacterota	Correct-assignment	Phylum	0.959302325581395	0.951008645533141	Complete
GCA_011389735.1&&&JAABTS010000146.1_9	o__Desulfobacterales	0.702224005847953	o__Desulfobacterales	Correct-assignment	Order	0.959302325581395	0.951008645533141	Complete
GCA_011389745.1&&&JAABTQ010000008.1_81	c__Desulfobacteria	0.921048149114689	c__Desulfobacteria	Correct-assignment	Class	0.974285714285714	0.952513966480447	Complete
GCA_011389755.1&&&JAABTR010000523.1_1	p__Myxococcota	0.356483971739871	p__Myxococcota	Correct-assignment	Phylum	1.00751879699248	0.733333333333333	Partial-misassembled
GCA_011389755.1&&&JAABTR010000523.1_1	c__Gammaproteobacteria	0.169720833333333	c__Polyangia	Wrong-assignment	Class	1.00751879699248	0.733333333333333	Partial-misassembled
GCA_011389755.1&&&JAABTR010000698.1_1	c__Bacteroidia	0.140414646464646	c__Polyangia	Wrong-assignment	Class	1	0.555555555555556	Partial-misassembled
GCA_011389755.1&&&JAABTR010000698.1_1	p__Proteobacteria	0.163584564352057	p__Myxococcota	Wrong-assignment	Phylum	1	0.555555555555556	Partial-misassembled
GCA_011389815.1&&&JAABTP010000015.1_28	c__Desulfobulbia	0.810443650793651	c__Desulfobulbia	Correct-assignment	Class	0.942779291553134	0.968208092485549	Partial-misassembled
GCA_011389815.1&&&JAABTP010000015.1_28	p__Desulfobacterota	0.852663751526252	p__Desulfobacterota	Correct-assignment	Phylum	0.942779291553134	0.968208092485549	Partial-misassembled
GCA_011389815.1&&&JAABTP010000015.1_28	f__Desulfobulbaceae	0.518208533035592	f__Desulfobulbaceae	Correct-assignment	Family	0.942779291553134	0.968208092485549	Partial-misassembled
GCA_011389815.1&&&JAABTP010000015.1_28	o__Desulfobulbales	0.714286422495633	o__Desulfobulbales	Correct-assignment	Order	0.942779291553134	0.968208092485549	Partial-misassembled
GCA_011389835.1&&&JAABTO010000009.1_33	c__Desulfobacteria	0.936473070892105	c__Desulfobacteria	Correct-assignment	Class	0.979885057471264	0.988405797101449	Complete
GCA_011389995.1&&&JAABTG010000109.1_5	c__Gammaproteobacteria	0.78374938174852	c__Gammaproteobacteria	Correct-assignment	Class	0.98744769874477	0.682080924855491	Partial-misassembled
GCA_011389995.1&&&JAABTG010000109.1_5	p__Proteobacteria	0.866810041407867	p__Proteobacteria	Correct-assignment	Phylum	0.98744769874477	0.682080924855491	Partial-misassembled
GCA_011390035.1&&&JAABTE010000217.1_4	p__Desulfobacterota	0.757412349054455	p__Desulfobacterota	Correct-assignment	Phylum	0.98005698005698	0.968838526912181	Complete
GCA_011390055.1&&&JAABTC010000025.1_11	o__Burkholderiales	0.960169523809524	o__Burkholderiales	Correct-assignment	Order	1.01156069364162	0.988505747126437	Complete
GCA_011390055.1&&&JAABTC010000145.1_1	f__Bryobacteraceae	0.0563666666666667	f__Burkholderiaceae	Wrong-assignment	Family	0.508045977011494	0.986607142857143	Partial-misassembled
GCA_011390055.1&&&JAABTC010000145.1_1	o__Opitutales	0.0678333333333333	o__Burkholderiales	Wrong-assignment	Order	0.508045977011494	0.986607142857143	Partial-misassembled
GCA_011390055.1&&&JAABTC010000145.1_1	p__Proteobacteria	0.337	p__Proteobacteria	Correct-assignment	Phylum	0.508045977011494	0.986607142857143	Partial-misassembled
GCA_011390055.1&&&JAABTC010000145.1_1	c__Gammaproteobacteria	0.187119047619048	c__Gammaproteobacteria	Correct-assignment	Class	0.508045977011494	0.986607142857143	Partial-misassembled
GCA_011390065.1&&&JAABTD010000030.1_2	f__Desulfococcaceae	0.480336471888482	f__Desulfococcaceae	Correct-assignment	Family	0.971509971509972	0.96231884057971	Complete
GCA_011390065.1&&&JAABTD010000030.1_2	o__Desulfobacterales	0.814714963968137	o__Desulfobacterales	Correct-assignment	Order	0.971509971509972	0.96231884057971	Complete
GCA_011390155.1&&&JAABSW010000019.1_19	o__Peptostreptococcales	0.394606360583539	o__Peptostreptococcales	Correct-assignment	Order	0.997134670487106	0.997134670487106	Complete
GCA_011390165.1&&&JAABSV010000010.1_27	g__UBA2270	0.117593613947075	g__Desulforhopalus	Wrong-assignment	Genus	0.941988950276243	0.985549132947977	Partial-misassembled
GCA_011390165.1&&&JAABSV010000010.1_27	c__Desulfobulbia	0.60666119989471	c__Desulfobulbia	Correct-assignment	Class	0.941988950276243	0.985549132947977	Partial-misassembled
GCA_011390165.1&&&JAABSV010000010.1_27	f__Desulfocapsaceae	0.496673554896667	f__Desulfocapsaceae	Correct-assignment	Family	0.941988950276243	0.985549132947977	Partial-misassembled
GCA_011390165.1&&&JAABSV010000010.1_27	o__Desulfobulbales	0.583696281204176	o__Desulfobulbales	Correct-assignment	Order	0.941988950276243	0.985549132947977	Partial-misassembled
GCA_011390165.1&&&JAABSV010000010.1_27	p__Desulfobacterota	0.765715268065268	p__Desulfobacterota	Correct-assignment	Phylum	0.941988950276243	0.985549132947977	Partial-misassembled
GCA_011390205.1&&&JAABSX010000008.1_92	c__Bacteroidia	0.885208823529412	c__Bacteroidia	Correct-assignment	Class	0.96398891966759	0.997134670487106	Complete
GCA_011390265.1&&&JAABSU010000063.1_5	c__Cyanobacteriia	0.929144444444445	c__Cyanobacteriia	Correct-assignment	Class	0.997237569060773	1.01404494382022	Complete
GCA_011390265.1&&&JAABSU010000063.1_5	o__Cyanobacteriales	0.72574217847674	o__Cyanobacteriales	Correct-assignment	Order	0.997237569060773	1.01404494382022	Complete
GCA_011390275.1&&&JAABST010000050.1_6	o__Cyanobacteriales	0.702043919102569	o__Cyanobacteriales	Correct-assignment	Order	0.988505747126437	0.966292134831461	Complete
GCA_011390315.1&&&JAABSQ010000660.1_15	f__Desulfobacteraceae	0.158330928626397	f__Desulfococcaceae	Wrong-assignment	Family	0.954415954415954	0.956521739130435	Complete
GCA_011390335.1&&&JAABSO010000052.1_3	p__Desulfobacterota	0.954112649442061	p__Desulfobacterota	Correct-assignment	Phylum	0.94	0.970501474926254	Partial-misassembled
GCA_011390335.1&&&JAABSO010000052.1_3	c__Desulfobacteria	0.900298459513145	c__Desulfobacteria	Correct-assignment	Class	0.94	0.970501474926254	Partial-misassembled
GCA_011390335.1&&&JAABSO010000052.1_3	o__Desulfobacterales	0.908059501737718	o__Desulfobacterales	Correct-assignment	Order	0.94	0.970501474926254	Partial-misassembled
GCA_011390345.1&&&JAABSP010000056.1_2	c__Desulfobacteria	0.728086414141414	c__Desulfobacteria	Correct-assignment	Class	0.947513812154696	0.994202898550725	Partial-misassembled
GCA_011390345.1&&&JAABSP010000056.1_2	p__Desulfobacterota	0.745767847762394	p__Desulfobacterota	Correct-assignment	Phylum	0.947513812154696	0.994202898550725	Partial-misassembled
GCA_011390345.1&&&JAABSP010000056.1_2	o__Desulfobacterales	0.659240939881708	o__Desulfobacterales	Correct-assignment	Order	0.947513812154696	0.994202898550725	Partial-misassembled
GCA_011390385.1&&&JAABSN010000095.1_7	o__Ectothiorhodospirales	0.848594116345188	o__Ectothiorhodospirales	Correct-assignment	Order	1.00581395348837	1	Complete
GCA_011390385.1&&&JAABSN010000095.1_7	p__Proteobacteria	0.990833333333333	p__Proteobacteria	Correct-assignment	Phylum	1.00581395348837	1	Complete
GCA_011390435.1&&&JAABSK010000127.1_1	f__Desulfobacteraceae	0.926293103834541	f__Desulfobacteraceae	Correct-assignment	Family	0.965217391304348	0.965217391304348	Complete
GCA_011390435.1&&&JAABSK010000127.1_1	c__Desulfobacteria	0.95209898989899	c__Desulfobacteria	Correct-assignment	Class	0.965217391304348	0.965217391304348	Complete
GCA_011390435.1&&&JAABSK010000127.1_1	g__Desulfobacula	0.855298343760625	g__Desulfobacula	Correct-assignment	Genus	0.965217391304348	0.965217391304348	Complete
GCA_011390465.1&&&JAABSH010000003.1_101	c__Desulfobacteria	0.667941424382665	c__Desulfobacteria	Correct-assignment	Class	0.927777777777778	0.953890489913545	Partial-misassembled
GCA_011390465.1&&&JAABSH010000003.1_101	o__Desulfobacterales	0.687356738845277	o__Desulfobacterales	Correct-assignment	Order	0.927777777777778	0.953890489913545	Partial-misassembled
GCA_011390465.1&&&JAABSH010000003.1_101	p__Desulfobacterota	0.754206765783236	p__Desulfobacterota	Correct-assignment	Phylum	0.927777777777778	0.953890489913545	Partial-misassembled
GCA_011390465.1&&&JAABSH010000003.1_101	f__ETH-SRB1	0.237649990214464	f__SURF-3	Wrong-assignment	Family	0.927777777777778	0.953890489913545	Partial-misassembled
GCA_011390515.1&&&JAABSJ010000068.1_25	c__Gammaproteobacteria	0.107252450980392	c__Cyanobacteriia	Wrong-assignment	Class	0.983498349834984	0.83943661971831	Partial-misassembled
GCA_011390515.1&&&JAABSJ010000068.1_25	o__Cyanobacteriales	0.0550648148148148	o__Cyanobacteriales	Correct-assignment	Order	0.983498349834984	0.83943661971831	Partial-misassembled
GCA_011390515.1&&&JAABSJ010000068.1_25	p__Proteobacteria	0.176342857142857	p__Cyanobacteria	Wrong-assignment	Phylum	0.983498349834984	0.83943661971831	Partial-misassembled
GCA_011390535.1&&&JAABSF010000147.1_6	o__Polyangiales	0.0774641079508727	o__HGW-17	Wrong-assignment	Order	0.94954128440367	0.610619469026549	Partial-misassembled
GCA_011390535.1&&&JAABSF010000147.1_6	p__Proteobacteria	0.159910714285714	p__Myxococcota	Wrong-assignment	Phylum	0.94954128440367	0.610619469026549	Partial-misassembled
GCA_011390535.1&&&JAABSF010000147.1_6	c__Polyangia	0.0870715007215007	c__Polyangia	Correct-assignment	Class	0.94954128440367	0.610619469026549	Partial-misassembled
GCA_011390555.1&&&JAABSD010000075.1_12	p__Cyanobacteria	0.931591228070175	p__Cyanobacteria	Correct-assignment	Phylum	0.940540540540541	0.97752808988764	Partial-misassembled
GCA_011390555.1&&&JAABSD010000075.1_12	o__Cyanobacteriales	0.783486558251361	o__Cyanobacteriales	Correct-assignment	Order	0.940540540540541	0.97752808988764	Partial-misassembled
GCA_011390555.1&&&JAABSD010000075.1_12	f__Microcoleaceae	0.298226921011111	f__Geitlerinemaceae	Wrong-assignment	Family	0.940540540540541	0.97752808988764	Partial-misassembled
GCA_011390555.1&&&JAABSD010000075.1_12	c__Cyanobacteriia	0.923977777777778	c__Cyanobacteriia	Correct-assignment	Class	0.940540540540541	0.97752808988764	Partial-misassembled
GCA_011390555.1&&&JAABSD010000075.1_12	g__Thermosynechococcus	0.0768433815963582	g__Phormidium_A	Wrong-assignment	Genus	0.940540540540541	0.97752808988764	Partial-misassembled
GCA_011390565.1&&&JAABSC010000010.1_49	c__Gammaproteobacteria	0.984670634920635	c__Gammaproteobacteria	Correct-assignment	Class	0.940217391304348	1	Partial-misassembled
GCA_011390565.1&&&JAABSC010000010.1_49	f__Thioalkalivibrionaceae	0.413158903316554	f__Thioalkalivibrionaceae	Correct-assignment	Family	0.940217391304348	1	Partial-misassembled
GCA_011390565.1&&&JAABSC010000010.1_49	o__Ectothiorhodospirales	0.518463903748399	o__Ectothiorhodospirales	Correct-assignment	Order	0.940217391304348	1	Partial-misassembled
GCA_011390565.1&&&JAABSC010000010.1_49	p__Proteobacteria	0.98065	p__Proteobacteria	Correct-assignment	Phylum	0.940217391304348	1	Partial-misassembled
GCA_011390575.1&&&JAABSE010000039.1_18	f__UBA7960	0.722172846388115	f__UBA7960	Correct-assignment	Family	0.944606413994169	0.961424332344214	Partial-misassembled
GCA_011390575.1&&&JAABSE010000039.1_18	p__Bacteroidota	0.98303296803653	p__Bacteroidota	Correct-assignment	Phylum	0.944606413994169	0.961424332344214	Partial-misassembled
GCA_011390575.1&&&JAABSE010000039.1_18	o__Bacteroidales	0.907128733626955	o__Bacteroidales	Correct-assignment	Order	0.944606413994169	0.961424332344214	Partial-misassembled
GCA_011390575.1&&&JAABSE010000039.1_18	c__Bacteroidia	0.976066666666667	c__Bacteroidia	Correct-assignment	Class	0.944606413994169	0.961424332344214	Partial-misassembled
GCA_011390645.1&&&JAABRY010000061.1_3	f__GWC2-71-9	0.846913721236126	f__GWC2-71-9	Correct-assignment	Family	0.985632183908046	0.973913043478261	Complete
GCA_011390645.1&&&JAABRY010000061.1_3	c__Gemmatimonadetes	0.924967733525056	c__Gemmatimonadetes	Correct-assignment	Class	0.985632183908046	0.973913043478261	Complete
GCA_011390675.1&&&JAABRX010000072.1_17	o__Christensenellales	0.089684126984127	o__Deinococcales	Wrong-assignment	Order	0.946341463414634	0.540389972144847	Partial-misassembled
GCA_011390675.1&&&JAABRX010000072.1_17	c__Bacilli	0.195025029250029	c__Deinococci	Wrong-assignment	Class	0.946341463414634	0.540389972144847	Partial-misassembled
GCA_011390675.1&&&JAABRX010000072.1_17	f__Ruminococcaceae	0.0260555555555556	f__Trueperaceae	Wrong-assignment	Family	0.946341463414634	0.540389972144847	Partial-misassembled
GCA_011390675.1&&&JAABRX010000072.1_17	p__Firmicutes_A	0.197061958663224	p__Deinococcota	Wrong-assignment	Phylum	0.946341463414634	0.540389972144847	Partial-misassembled
GCA_011390695.1&&&JAABRW010000265.1_1	c__Desulfobacteria	0.905377550422236	c__Desulfobacteria	Correct-assignment	Class	0.988269794721408	0.973913043478261	Complete
GCA_011390735.1&&&JAABRV010000154.1_6	f__Marinithermaceae	0.0426150793650794	f__Trueperaceae	Wrong-assignment	Family	0.948412698412698	0.713432835820896	Partial-misassembled
GCA_011390735.1&&&JAABRV010000154.1_6	o__Deinococcales	0.168741125541126	o__Deinococcales	Correct-assignment	Order	0.948412698412698	0.713432835820896	Partial-misassembled
GCA_011390735.1&&&JAABRV010000154.1_6	p__Firmicutes_A	0.156001695526695	p__Deinococcota	Wrong-assignment	Phylum	0.948412698412698	0.713432835820896	Partial-misassembled
GCA_011390735.1&&&JAABRV010000154.1_6	c__Clostridia	0.152813202075702	c__Deinococci	Wrong-assignment	Class	0.948412698412698	0.713432835820896	Partial-misassembled
GCA_011390755.1&&&JAABRU010000185.1_9	f__Desulfococcaceae	0.281057204631928	f__Desulfococcaceae	Correct-assignment	Family	0.988505747126437	0.974504249291785	Complete
GCA_011390755.1&&&JAABRU010000185.1_9	p__Desulfobacterota	0.91247607329946	p__Desulfobacterota	Correct-assignment	Phylum	0.988505747126437	0.974504249291785	Complete
GCA_011390775.1&&&JAABRS010000012.1_15	p__Firmicutes_A	0.619703394344564	p__Firmicutes_A	Correct-assignment	Phylum	0.944927536231884	0.956011730205279	Partial-misassembled
GCA_011390775.1&&&JAABRS010000012.1_15	o__Tissierellales	0.217607278471443	o__Tissierellales	Correct-assignment	Order	0.944927536231884	0.956011730205279	Partial-misassembled
GCA_011390775.1&&&JAABRS010000012.1_15	c__Clostridia	0.649497627372627	c__Clostridia	Correct-assignment	Class	0.944927536231884	0.956011730205279	Partial-misassembled
GCA_011390785.1&&&JAABRR010000012.1_60	f__UBA7960	0.369578510252349	f__UBA7960	Correct-assignment	Family	0.97953216374269	0.97667638483965	Complete
GCA_011390785.1&&&JAABRR010000012.1_60	c__Bacteroidia	0.923666666666667	c__Bacteroidia	Correct-assignment	Class	0.97953216374269	0.97667638483965	Complete
GCA_011390805.1&&&JAABRT010000002.1_48	c__Acidobacteriae	0.197541666666667	c__Gemmatimonadetes	Wrong-assignment	Class	0.882352941176471	0.720338983050847	Partial-misassembled
GCA_011390805.1&&&JAABRT010000002.1_48	f__Bryobacteraceae	0.109083333333333	f__Gemmatimonadaceae	Wrong-assignment	Family	0.882352941176471	0.720338983050847	Partial-misassembled
GCA_011390805.1&&&JAABRT010000002.1_48	o__Bryobacterales	0.0929916666666667	o__Gemmatimonadales	Wrong-assignment	Order	0.882352941176471	0.720338983050847	Partial-misassembled
GCA_011390805.1&&&JAABRT010000002.1_48	p__Acidobacteriota	0.280114855072464	p__Gemmatimonadota	Wrong-assignment	Phylum	0.882352941176471	0.720338983050847	Partial-misassembled
GCA_011390805.1&&&JAABRT010000015.1_14	p__Gemmatimonadota	0.918439499659513	p__Gemmatimonadota	Correct-assignment	Phylum	0.962750716332378	0.973913043478261	Complete
GCA_011390835.1&&&JAABRQ010000012.1_11	c__Gammaproteobacteria	0.999	c__Gammaproteobacteria	Correct-assignment	Class	0.964959568733154	0.970189701897019	Complete
GCA_011390835.1&&&JAABRQ010000012.1_11	f__Burkholderiaceae	0.993376157407407	f__Burkholderiaceae	Correct-assignment	Family	0.964959568733154	0.970189701897019	Complete
GCA_011390875.1&&&JAABRP010000155.1_10	f__Chromatiaceae	0.77753519008923	f__Chromatiaceae	Correct-assignment	Family	0.985754985754986	1	Complete
GCA_011390885.1&&&JAABRO010000001.1_103	f__Gemmatimonadaceae	0.9227423192928	f__Gemmatimonadaceae	Correct-assignment	Family	0.97134670487106	0.982608695652174	Complete
GCA_011390885.1&&&JAABRO010000001.1_103	c__Gemmatimonadetes	0.950545585398983	c__Gemmatimonadetes	Correct-assignment	Class	0.97134670487106	0.982608695652174	Complete
GCA_011390975.1&&&JAABRI010000102.1_8	c__Desulfobacteria	0.951573104551409	c__Desulfobacteria	Correct-assignment	Class	0.974285714285714	0.952513966480447	Complete
GCA_011391015.1&&&JAABRH010000029.1_24	f__Sulfurovaceae	0.795096105478501	f__Sulfurovaceae	Correct-assignment	Family	0.997118155619596	1	Complete
GCA_011391015.1&&&JAABRH010000029.1_24	c__Campylobacteria	0.894849906964381	c__Campylobacteria	Correct-assignment	Class	0.997118155619596	1	Complete
GCA_011391075.1&&&JAABRF010000004.1_47	c__Bacteroidia	0.970868903971845	c__Bacteroidia	Correct-assignment	Class	0.985119047619048	0.988059701492537	Complete
GCA_011391075.1&&&JAABRF010000004.1_47	o__Flavobacteriales	0.909159135288177	o__Flavobacteriales	Correct-assignment	Order	0.985119047619048	0.988059701492537	Complete
GCA_011391115.1&&&JAABRC010000001.1_27	p__Proteobacteria	1	p__Proteobacteria	Correct-assignment	Phylum	1.00821917808219	1.00571428571429	Complete
GCA_011391125.1&&&JAABRE010000001.1_117	p__Cyanobacteria	0.856277146464646	p__Cyanobacteria	Correct-assignment	Phylum	0.991620111731844	0.997191011235955	Complete
GCA_011391125.1&&&JAABRE010000001.1_117	c__Cyanobacteriia	0.82609010270775	c__Cyanobacteriia	Correct-assignment	Class	0.991620111731844	0.997191011235955	Complete
GCA_011391175.1&&&JAABQZ010000052.1_3	c__Gammaproteobacteria	0.993868505185747	c__Gammaproteobacteria	Correct-assignment	Class	1	1	Complete
GCA_011391175.1&&&JAABQZ010000052.1_3	f__Methylophilaceae	0.835457724574113	f__Methylophilaceae	Correct-assignment	Family	1	1	Complete
GCA_011391215.1&&&JAABQX010000006.1_26	o__Burkholderiales	0.97942235044244	o__Burkholderiales	Correct-assignment	Order	1.00291545189504	1	Complete
GCA_011391215.1&&&JAABQX010000006.1_26	c__Gammaproteobacteria	0.991464455255786	c__Gammaproteobacteria	Correct-assignment	Class	1.00291545189504	1	Complete
GCA_011391225.1&&&JAABQY010000093.1_5	p__Desulfobacterota	0.628381898656898	p__Desulfobacterota	Correct-assignment	Phylum	0.919889502762431	0.96242774566474	Partial-misassembled
GCA_011391225.1&&&JAABQY010000093.1_5	c__Desulfobulbia	0.432336544011544	c__Desulfobulbia	Correct-assignment	Class	0.919889502762431	0.96242774566474	Partial-misassembled
GCA_011391225.1&&&JAABQY010000093.1_5	f__Desulfocapsaceae	0.309952168242386	f__Desulfocapsaceae	Correct-assignment	Family	0.919889502762431	0.96242774566474	Partial-misassembled
GCA_011391225.1&&&JAABQY010000093.1_5	o__Desulfobulbales	0.425662552308802	o__Desulfobulbales	Correct-assignment	Order	0.919889502762431	0.96242774566474	Partial-misassembled
GCA_011391225.1&&&JAABQY010000093.1_5	g__UBA2270	0.0717346872616323	g__Desulforhopalus	Wrong-assignment	Genus	0.919889502762431	0.96242774566474	Partial-misassembled
GCA_011391255.1&&&JAABQV010000017.1_45	o__Burkholderiales	0.994607695879857	o__Burkholderiales	Correct-assignment	Order	1	1	Complete
GCA_011391275.1&&&JAABQW010000050.1_9	p__Proteobacteria	0.645925700280112	p__Proteobacteria	Correct-assignment	Phylum	0.991266375545852	0.657971014492754	Partial-misassembled
GCA_011391275.1&&&JAABQW010000050.1_9	o__Burkholderiales	0.19863513329523	o__Burkholderiales	Correct-assignment	Order	0.991266375545852	0.657971014492754	Partial-misassembled
GCA_011391275.1&&&JAABQW010000050.1_9	f__Rhodocyclaceae	0.0593240850615854	f__Usitatibacteraceae	Wrong-assignment	Family	0.991266375545852	0.657971014492754	Partial-misassembled
GCA_011391275.1&&&JAABQW010000050.1_9	c__Gammaproteobacteria	0.583274025974026	c__Gammaproteobacteria	Correct-assignment	Class	0.991266375545852	0.657971014492754	Partial-misassembled
GCA_011391295.1&&&JAABQT010000245.1_1	c__Gammaproteobacteria	0.970945454545455	c__Gammaproteobacteria	Correct-assignment	Class	0.939058171745152	1	Partial-misassembled
GCA_011391295.1&&&JAABQT010000245.1_1	f__SG8-39	0.354580397012504	f__SG8-39	Correct-assignment	Family	0.939058171745152	1	Partial-misassembled
GCA_011391295.1&&&JAABQT010000245.1_1	o__Burkholderiales	0.730822493805554	o__Burkholderiales	Correct-assignment	Order	0.939058171745152	1	Partial-misassembled
GCA_011391295.1&&&JAABQT010000245.1_1	p__Proteobacteria	0.961887824675325	p__Proteobacteria	Correct-assignment	Phylum	0.939058171745152	1	Partial-misassembled
GCA_011391405.1&&&JAABQQ010000290.1_3	c__Gammaproteobacteria	0.991654029304029	c__Gammaproteobacteria	Correct-assignment	Class	0.997084548104956	0.988439306358382	Complete
GCA_011391495.1&&&JAABQK010000024.1_5	p__Proteobacteria	0.983966666666667	p__Proteobacteria	Correct-assignment	Phylum	0.991891891891892	0.986449864498645	Complete
GCA_011391545.1&&&JAABQI010000180.1_13	g__Rhodoferax	0.94632069757682	g__Rhodoferax	Correct-assignment	Genus	0.994459833795014	1.00285714285714	Complete
GCA_011391555.1&&&JAABQH010000076.1_14	p__Desulfobacterota_E	0.900858098872805	p__Desulfobacterota_E	Correct-assignment	Phylum	0.988338192419825	0.965811965811966	Complete
GCA_011391555.1&&&JAABQH010000076.1_14	c__MBNT15	0.903749853376792	c__MBNT15	Correct-assignment	Class	0.988338192419825	0.965811965811966	Complete
GCA_011391595.1&&&JAABQG010000054.1_15	g__Rhodoferax	0.355076842353694	g__JAABQG01	Wrong-assignment	Genus	0.997191011235955	1.00282485875706	Complete
GCA_011391635.1&&&JAABQD010000003.1_85	p__Campylobacterota	0.994039178945529	p__Campylobacterota	Correct-assignment	Phylum	1	1	Complete
GCA_011391645.1&&&JAABQC010000070.1_12	p__Proteobacteria	0.999307692307692	p__Proteobacteria	Correct-assignment	Phylum	1.01108033240997	0.978552278820375	Complete
GCA_011391645.1&&&JAABQC010000070.1_12	o__Burkholderiales	0.998941331228624	o__Burkholderiales	Correct-assignment	Order	1.01108033240997	0.978552278820375	Complete
GCA_011391645.1&&&JAABQC010000070.1_12	f__Burkholderiaceae	0.996786311019292	f__Burkholderiaceae	Correct-assignment	Family	1.01108033240997	0.978552278820375	Complete
GCA_011391745.1&&&JAABPX010000041.1_5	f__Burkholderiaceae	0.99225	f__Burkholderiaceae	Correct-assignment	Family	0.96551724137931	0.988571428571429	Complete
GCA_011391785.1&&&JAABPW010000296.1_14	p__Verrucomicrobiota	0.863639069264069	p__Verrucomicrobiota	Correct-assignment	Phylum	0.959420289855072	0.970238095238095	Complete
GCA_011391835.1&&&JAABPS010000059.1_1	p__Desulfobacterota	0.355424603174603	p__Desulfobacterota	Correct-assignment	Phylum	1	0.602305475504323	Partial-misassembled
GCA_011391835.1&&&JAABPS010000059.1_1	c__Desulfobacteria	0.315822064635571	c__Desulfobacteria	Correct-assignment	Class	1	0.602305475504323	Partial-misassembled
GCA_011391835.1&&&JAABPS010000059.1_1	o__Desulfobacterales	0.360768156843157	o__Desulfobacterales	Correct-assignment	Order	1	0.602305475504323	Partial-misassembled
GCA_011391855.1&&&JAABPT010000432.1_14	f__Burkholderiaceae	0.929083425992236	f__Burkholderiaceae	Correct-assignment	Family	1.00576368876081	1.00287356321839	Complete
GCA_011391855.1&&&JAABPT010000432.1_14	o__Burkholderiales	0.983308581910752	o__Burkholderiales	Correct-assignment	Order	1.00576368876081	1.00287356321839	Complete
GCA_011391865.1&&&JAABPV010000035.1_20	p__Desulfobacterota	0.820622935397935	p__Desulfobacterota	Correct-assignment	Phylum	0.969945355191257	0.973451327433628	Complete
GCA_011391865.1&&&JAABPV010000035.1_20	o__Desulfobulbales	0.621532405788656	o__Desulfobulbales	Correct-assignment	Order	0.969945355191257	0.973451327433628	Complete
GCA_011392455.1&&&WPCR01000003.1_59	f__Eggerthellaceae	0.984132947482741	f__Eggerthellaceae	Correct-assignment	Family	0.997159090909091	1	Complete
GCA_011392475.1&&&WPCS01000003.1_130	f__Eggerthellaceae	0.984132947482741	f__Eggerthellaceae	Correct-assignment	Family	0.997159090909091	1	Complete
GCA_011392475.1&&&WPCS01000003.1_130	p__Actinobacteriota	0.999230696602491	p__Actinobacteriota	Correct-assignment	Phylum	0.997159090909091	1	Complete
GCA_011392475.1&&&WPCS01000003.1_130	c__Coriobacteriia	0.99977380952381	c__Coriobacteriia	Correct-assignment	Class	0.997159090909091	1	Complete
GCA_011392765.1&&&WYCW01000005.1_71	o__Chromatiales	0.485308466604305	o__Chromatiales	Correct-assignment	Order	1.00289855072464	0.997118155619596	Complete
GCA_011398515.1&&&AP022836.1_1513	s__Acinetobacter baumannii	0.940267269525633	s__Acinetobacter baumannii	Correct-assignment	Species	0.997142857142857	1	Complete
GCA_011398515.1&&&AP022836.1_1513	c__Gammaproteobacteria	0.999999776486366	c__Gammaproteobacteria	Correct-assignment	Class	0.997142857142857	1	Complete
GCA_011398515.1&&&AP022836.1_1513	g__Acinetobacter	0.999984503921983	g__Acinetobacter	Correct-assignment	Genus	0.997142857142857	1	Complete
GCA_011404955.1&&&AP022323.1_2001	o__Bacillales	0.922137571315403	o__Bacillales	Correct-assignment	Order	1.00864553314121	1	Complete
GCA_011404955.1&&&AP022323.1_2001	c__Bacilli	0.999759259259259	c__Bacilli	Correct-assignment	Class	1.00864553314121	1	Complete
GCA_011405335.1&&&AP022643.1_1208	g__Bacillus_A	0.0652565823592497	g__Bacillus_A	Correct-assignment	Genus	0.971291866028708	0.591836734693878	Partial-misassembled
GCA_011405335.1&&&AP022643.1_1208	f__DSM-18226	0.0622733691799485	f__Bacillaceae_G	Wrong-assignment	Family	0.971291866028708	0.591836734693878	Partial-misassembled
GCA_011405335.1&&&AP022643.1_1208	p__Firmicutes	0.517930555555556	p__Firmicutes	Correct-assignment	Phylum	0.971291866028708	0.591836734693878	Partial-misassembled
GCA_011405335.1&&&AP022643.1_1208	s__Peribacillus frigoritolerans	0.0458827550847665	s__Bacillus_A bombysepticus	Wrong-assignment	Species	0.971291866028708	0.591836734693878	Partial-misassembled
GCA_011405335.1&&&AP022643.1_1208	o__Bacillales_B	0.131016129911174	o__Bacillales	Wrong-assignment	Order	0.971291866028708	0.591836734693878	Partial-misassembled
GCA_011405335.1&&&AP022643.1_1208	c__Bacilli	0.539891666666667	c__Bacilli	Correct-assignment	Class	0.971291866028708	0.591836734693878	Partial-misassembled
GCA_011455275.1&&&CP015028.1_850	p__Proteobacteria	0.970822927094178	p__Proteobacteria	Correct-assignment	Phylum	1.0054347826087	0.994565217391304	Complete
GCA_011455275.1&&&CP015028.1_850	c__Gammaproteobacteria	0.963425644616821	c__Gammaproteobacteria	Correct-assignment	Class	1.0054347826087	0.994565217391304	Complete
GCA_011456075.1&&&CP026662.1_1251	o__Bryobacterales	0.0655833333333333	o__Bacillales	Wrong-assignment	Order	0.846645367412141	0.759146341463415	Partial-misassembled
GCA_011456075.1&&&CP026662.1_1251	p__Proteobacteria	0.464388888888889	p__Firmicutes	Wrong-assignment	Phylum	0.846645367412141	0.759146341463415	Partial-misassembled
GCA_011456075.1&&&CP026662.1_1251	s__Klebsiella pneumoniae	0.0374776749968577	s__Bacillus subtilis	Wrong-assignment	Species	0.846645367412141	0.759146341463415	Partial-misassembled
GCA_011456075.1&&&CP026662.1_1251	f__Bryobacteraceae	0.0705	f__Bacillaceae	Wrong-assignment	Family	0.846645367412141	0.759146341463415	Partial-misassembled
GCA_011456075.1&&&CP026662.1_1251	c__Gammaproteobacteria	0.323866666666667	c__Bacilli	Wrong-assignment	Class	0.846645367412141	0.759146341463415	Partial-misassembled
GCA_011456075.1&&&CP026662.1_1251	g__Fusicatenibacter	0.0252355082355082	g__Bacillus	Wrong-assignment	Genus	0.846645367412141	0.759146341463415	Partial-misassembled
GCA_011456075.1&&&CP026662.1_4556	s__Bacillus subtilis	0.696151265539552	s__Bacillus subtilis	Correct-assignment	Species	0.997134670487106	1	Complete
GCA_011456075.1&&&CP026662.1_4556	f__Bacillaceae	0.997704613254082	f__Bacillaceae	Correct-assignment	Family	0.997134670487106	1	Complete
GCA_011522725.1&&&WTIL01000032.1_25	o__Puniceispirillales	0.970796326205611	o__Puniceispirillales	Correct-assignment	Order	0.983827493261456	0.994550408719346	Complete
GCA_011522785.1&&&WTII01000252.1_1	f__NAC60-12	0.984863895952005	f__NAC60-12	Correct-assignment	Family	0.985590778097983	0.985590778097983	Complete
GCA_011522795.1&&&WTIH01000041.1_19	o__Flavobacteriales	0.804095191776385	o__Flavobacteriales	Correct-assignment	Order	1	0.993957703927492	Complete
GCA_011522795.1&&&WTIH01000041.1_19	f__UBA10066	0.607249337868039	f__UBA10066	Correct-assignment	Family	1	0.993957703927492	Complete
GCA_011522825.1&&&WTIG01000025.1_3	f__DSM-45221	0.633400961847939	f__DSM-45221	Correct-assignment	Family	0.985994397759104	0.985994397759104	Complete
GCA_011522845.1&&&WTIF01000013.1_22	g__UBA1014	0.177587449893428	g__JCVI-SCAAA005	Wrong-assignment	Genus	0.929539295392954	0.997093023255814	Partial-misassembled
GCA_011522845.1&&&WTIF01000013.1_22	o__SAR324	0.659508065011911	o__SAR324	Correct-assignment	Order	0.929539295392954	0.997093023255814	Partial-misassembled
GCA_011522845.1&&&WTIF01000013.1_22	p__SAR324	0.736149807599808	p__SAR324	Correct-assignment	Phylum	0.929539295392954	0.997093023255814	Partial-misassembled
GCA_011522845.1&&&WTIF01000013.1_22	c__SAR324	0.459042751108541	c__SAR324	Correct-assignment	Class	0.929539295392954	0.997093023255814	Partial-misassembled
GCA_011522845.1&&&WTIF01000013.1_22	f__NAC60-12	0.367595921590487	f__NAC60-12	Correct-assignment	Family	0.929539295392954	0.997093023255814	Partial-misassembled
GCA_011522905.1&&&WTIB01000241.1_3	f__Crocinitomicaceae	0.884325061396793	f__Crocinitomicaceae	Correct-assignment	Family	0.977207977207977	1	Complete
GCA_011522905.1&&&WTIB01000241.1_3	p__Bacteroidota	0.995	p__Bacteroidota	Correct-assignment	Phylum	0.977207977207977	1	Complete
GCA_011522975.1&&&WTHX01000143.1_5	p__Proteobacteria	0.985982334332334	p__Proteobacteria	Correct-assignment	Phylum	0.972222222222222	0.955056179775281	Complete
GCA_011523005.1&&&WTHU01000113.1_6	o__Acidimicrobiales	0.993598043839237	o__Acidimicrobiales	Correct-assignment	Order	1.01734104046243	0.983240223463687	Complete
GCA_011523005.1&&&WTHU01000113.1_6	p__Actinobacteriota	0.996910714285714	p__Actinobacteriota	Correct-assignment	Phylum	1.01734104046243	0.983240223463687	Complete
GCA_011523005.1&&&WTHU01000113.1_6	g__UBA8592	0.966420682430951	g__UBA8592	Correct-assignment	Genus	1.01734104046243	0.983240223463687	Complete
GCA_011523025.1&&&WTHT01000045.1_1	f__Marinisomataceae	0.483767784992785	f__Marinisomataceae	Correct-assignment	Family	0.99250936329588	0.773529411764706	Partial-misassembled
GCA_011523025.1&&&WTHT01000045.1_1	g__Marinisoma	0.635714517865176	g__Marinisoma	Correct-assignment	Genus	0.99250936329588	0.773529411764706	Partial-misassembled
GCA_011523025.1&&&WTHT01000045.1_1	p__Marinisomatota	0.447949030218148	p__Marinisomatota	Correct-assignment	Phylum	0.99250936329588	0.773529411764706	Partial-misassembled
GCA_011523025.1&&&WTHT01000045.1_1	o__Marinisomatales	0.360050396825397	o__Marinisomatales	Correct-assignment	Order	0.99250936329588	0.773529411764706	Partial-misassembled
GCA_011523025.1&&&WTHT01000045.1_1	c__Marinisomatia	0.295633784271284	c__Marinisomatia	Correct-assignment	Class	0.99250936329588	0.773529411764706	Partial-misassembled
GCA_011523095.1&&&WTHM01000201.1_9	p__Proteobacteria	0.328077777777778	p__Proteobacteria	Correct-assignment	Phylum	0.877551020408163	1.02719033232628	Partial-misassembled
GCA_011523095.1&&&WTHM01000201.1_9	c__Gammaproteobacteria	0.216910256410256	c__Alphaproteobacteria	Wrong-assignment	Class	0.877551020408163	1.02719033232628	Partial-misassembled
GCA_011523095.1&&&WTHM01000228.1_2	p__Proteobacteria	0.999634868421053	p__Proteobacteria	Correct-assignment	Phylum	0.997206703910615	0.994428969359331	Complete
GCA_011523145.1&&&WTHK01000193.1_32	p__Verrucomicrobiota	0.903424611528822	p__Verrucomicrobiota	Correct-assignment	Phylum	0.878947368421053	0.965317919075145	Partial-misassembled
GCA_011523145.1&&&WTHK01000193.1_32	f__Akkermansiaceae	0.295673141680849	f__DEV007	Wrong-assignment	Family	0.878947368421053	0.965317919075145	Partial-misassembled
GCA_011523145.1&&&WTHK01000193.1_32	g__Luteolibacter	0.198840129095997	g__EC70	Wrong-assignment	Genus	0.878947368421053	0.965317919075145	Partial-misassembled
GCA_011523145.1&&&WTHK01000193.1_32	o__Chthoniobacterales	0.434887750271419	o__Verrucomicrobiales	Wrong-assignment	Order	0.878947368421053	0.965317919075145	Partial-misassembled
GCA_011523145.1&&&WTHK01000193.1_32	c__Verrucomicrobiae	0.900838382318529	c__Verrucomicrobiae	Correct-assignment	Class	0.878947368421053	0.965317919075145	Partial-misassembled
GCA_011523245.1&&&WTHG01000213.1_10	p__Verrucomicrobiota	0.461861111111111	p__Verrucomicrobiota	Correct-assignment	Phylum	0.917808219178082	0.99702380952381	Partial-misassembled
GCA_011523245.1&&&WTHG01000213.1_10	f__UBA11358	0.150104137529138	f__UBA1100	Wrong-assignment	Family	0.917808219178082	0.99702380952381	Partial-misassembled
GCA_011523245.1&&&WTHG01000213.1_10	c__Verrucomicrobiae	0.334314431913116	c__Verrucomicrobiae	Correct-assignment	Class	0.917808219178082	0.99702380952381	Partial-misassembled
GCA_011523245.1&&&WTHG01000213.1_10	o__Pedosphaerales	0.284147423110658	o__Pedosphaerales	Correct-assignment	Order	0.917808219178082	0.99702380952381	Partial-misassembled
GCA_011523265.1&&&WTHD01000085.1_20	c__Binatia	0.31649804655848	c__Binatia	Correct-assignment	Class	1	0.887905604719764	Partial-misassembled
GCA_011523265.1&&&WTHD01000085.1_20	p__Desulfobacterota_B	0.279737053632642	p__Desulfobacterota_B	Correct-assignment	Phylum	1	0.887905604719764	Partial-misassembled
GCA_011523305.1&&&WTHB01000042.1_5	f__Planctomycetaceae	0.246810539460539	f__UBA1268	Wrong-assignment	Family	0.874055415617129	0.933333333333333	Partial-misassembled
GCA_011523305.1&&&WTHB01000042.1_5	p__Planctomycetota	0.686994438894439	p__Planctomycetota	Correct-assignment	Phylum	0.874055415617129	0.933333333333333	Partial-misassembled
GCA_011523305.1&&&WTHB01000042.1_5	g__SXXK01	0.0347321428571429	g__UBA1268	Wrong-assignment	Genus	0.874055415617129	0.933333333333333	Partial-misassembled
GCA_011523305.1&&&WTHB01000042.1_5	c__Planctomycetia	0.558310317460317	c__Planctomycetia	Correct-assignment	Class	0.874055415617129	0.933333333333333	Partial-misassembled
GCA_011523305.1&&&WTHB01000042.1_5	o__Pirellulales	0.343176930963773	o__Pirellulales	Correct-assignment	Order	0.874055415617129	0.933333333333333	Partial-misassembled
GCA_011523315.1&&&WTHE01000228.1_4	p__Desulfobacterota_B	0.259014062734651	p__Desulfobacterota_B	Correct-assignment	Phylum	0.991404011461318	1	Complete
GCA_011523385.1&&&WTGX01000004.1_144	c__Nitrospiria	0.791706873104262	c__Nitrospiria	Correct-assignment	Class	0.936288088642659	0.951289398280802	Partial-misassembled
GCA_011523385.1&&&WTGX01000004.1_144	o__Nitrospirales	0.772240540794266	o__Nitrospirales	Correct-assignment	Order	0.936288088642659	0.951289398280802	Partial-misassembled
GCA_011523385.1&&&WTGX01000004.1_144	p__Nitrospirota	0.855867178094406	p__Nitrospirota	Correct-assignment	Phylum	0.936288088642659	0.951289398280802	Partial-misassembled
GCA_011523385.1&&&WTGX01000004.1_144	f__UBA8639	0.606096509446015	f__UBA8639	Correct-assignment	Family	0.936288088642659	0.951289398280802	Partial-misassembled
GCA_011523395.1&&&WTGW01000029.1_5	c__Acidimicrobiia	0.843520592055004	c__Acidimicrobiia	Correct-assignment	Class	0.996960486322188	0.936599423631124	Partial-misassembled
GCA_011523395.1&&&WTGW01000029.1_5	p__Actinobacteriota	0.935836040043548	p__Actinobacteriota	Correct-assignment	Phylum	0.996960486322188	0.936599423631124	Partial-misassembled
GCA_011523395.1&&&WTGW01000029.1_5	o__UBA5794	0.25023571802946	o__UBA5794	Correct-assignment	Order	0.996960486322188	0.936599423631124	Partial-misassembled
GCA_011523425.1&&&WTGU01000082.1_1	c__Alphaproteobacteria	0.906725	c__Alphaproteobacteria	Correct-assignment	Class	0.946428571428571	0.905172413793103	Partial-misassembled
GCA_011523425.1&&&WTGU01000082.1_1	p__Proteobacteria	0.931725432900433	p__Proteobacteria	Correct-assignment	Phylum	0.946428571428571	0.905172413793103	Partial-misassembled
GCA_011523445.1&&&WTGT01000329.1_3	o__Rhodobacterales	0.381740176016959	o__Rhodobacterales	Correct-assignment	Order	0.981981981981982	0.92112676056338	Partial-misassembled
GCA_011523445.1&&&WTGT01000329.1_3	c__Alphaproteobacteria	0.571345722333222	c__Alphaproteobacteria	Correct-assignment	Class	0.981981981981982	0.92112676056338	Partial-misassembled
GCA_011523445.1&&&WTGT01000329.1_3	p__Proteobacteria	0.916960622710623	p__Proteobacteria	Correct-assignment	Phylum	0.981981981981982	0.92112676056338	Partial-misassembled
GCA_011523445.1&&&WTGT01000329.1_3	f__Rhodobacteraceae	0.374079440417738	f__Rhodobacteraceae	Correct-assignment	Family	0.981981981981982	0.92112676056338	Partial-misassembled
GCA_011523485.1&&&WTGR01000028.1_4	c__Vicinamibacteria	0.604227541331217	c__Vicinamibacteria	Correct-assignment	Class	0.968838526912181	0.95906432748538	Complete
GCA_011523505.1&&&WTGP01000034.1_29	g__RKRP01	0.914844113100531	g__RKRP01	Correct-assignment	Genus	0.959183673469388	0.959183673469388	Complete
GCA_011523505.1&&&WTGP01000034.1_29	o__RKRP01	0.910861850528698	o__RKRP01	Correct-assignment	Order	0.959183673469388	0.959183673469388	Complete
GCA_011523515.1&&&WTGO01000057.1_45	c__Anaerolineae	0.676934432234432	c__Anaerolineae	Correct-assignment	Class	0.952380952380952	0.985074626865672	Complete
GCA_011523545.1&&&WTGN01000014.1_8	o__Aggregatilineales	0.602467787114846	o__Aggregatilineales	Correct-assignment	Order	0.924157303370786	0.982089552238806	Partial-misassembled
GCA_011523545.1&&&WTGN01000014.1_8	p__Chloroflexota	0.797039969401415	p__Chloroflexota	Correct-assignment	Phylum	0.924157303370786	0.982089552238806	Partial-misassembled
GCA_011523545.1&&&WTGN01000014.1_8	c__Anaerolineae	0.680432636970872	c__Anaerolineae	Correct-assignment	Class	0.924157303370786	0.982089552238806	Partial-misassembled
GCA_011523545.1&&&WTGN01000014.1_8	f__A4b	0.481770661519423	f__A4b	Correct-assignment	Family	0.924157303370786	0.982089552238806	Partial-misassembled
GCA_011523565.1&&&WTGL01000033.1_17	c__Thermoanaerobaculia	0.663240277175137	c__Thermoanaerobaculia	Correct-assignment	Class	0.930167597765363	0.961988304093567	Partial-misassembled
GCA_011523565.1&&&WTGL01000033.1_17	p__Acidobacteriota	0.748929719832898	p__Acidobacteriota	Correct-assignment	Phylum	0.930167597765363	0.961988304093567	Partial-misassembled
GCA_011523565.1&&&WTGL01000033.1_17	o__UBA5704	0.657926320901321	o__UBA5704	Correct-assignment	Order	0.930167597765363	0.961988304093567	Partial-misassembled
GCA_011523575.1&&&WTGM01000055.1_56	p__Proteobacteria	0.982646880896881	p__Proteobacteria	Correct-assignment	Phylum	0.982905982905983	0.994236311239193	Complete
GCA_011523605.1&&&WTGK01000065.1_52	f__Pirellulaceae	0.896215275306655	f__Pirellulaceae	Correct-assignment	Family	0.972972972972973	0.980555555555556	Complete
GCA_011523635.1&&&WTGI01000009.1_19	o__UBA5794	0.247480212750425	o__UBA5794	Correct-assignment	Order	1.01156069364162	0.977653631284916	Complete
GCA_011523685.1&&&WTGG01000020.1_92	f__Coxiellaceae	0.662836121223689	f__Coxiellaceae	Correct-assignment	Family	1.01169590643275	0.982954545454545	Complete
GCA_011523705.1&&&WTGC01000068.1_16	p__Chloroflexota	0.746883620195066	p__Chloroflexota	Correct-assignment	Phylum	0.941176470588235	0.982089552238806	Partial-misassembled
GCA_011523705.1&&&WTGC01000068.1_16	c__Anaerolineae	0.626512795701031	c__Anaerolineae	Correct-assignment	Class	0.941176470588235	0.982089552238806	Partial-misassembled
GCA_011523705.1&&&WTGC01000068.1_16	o__Aggregatilineales	0.504373765097437	o__Aggregatilineales	Correct-assignment	Order	0.941176470588235	0.982089552238806	Partial-misassembled
GCA_011523705.1&&&WTGC01000068.1_16	f__A4b	0.38576182744816	f__A4b	Correct-assignment	Family	0.941176470588235	0.982089552238806	Partial-misassembled
GCA_011523725.1&&&WTGD01000173.1_10	f__Desulfatiglandaceae	0.0363538461538461	f__UBA8248	Wrong-assignment	Family	0.923287671232877	0.994100294985251	Partial-misassembled
GCA_011523725.1&&&WTGD01000173.1_10	p__Proteobacteria	0.26836892537326	p__UBA8248	Wrong-assignment	Phylum	0.923287671232877	0.994100294985251	Partial-misassembled
GCA_011523725.1&&&WTGD01000173.1_10	o__Pseudomonadales	0.0582070362557979	o__UBA8248	Wrong-assignment	Order	0.923287671232877	0.994100294985251	Partial-misassembled
GCA_011523725.1&&&WTGD01000173.1_10	c__Gammaproteobacteria	0.249987364491251	c__UBA8248	Wrong-assignment	Class	0.923287671232877	0.994100294985251	Partial-misassembled
GCA_011523735.1&&&WTGB01000052.1_23	c__Anaerolineae	0.604250818789054	c__Anaerolineae	Correct-assignment	Class	0.954285714285714	0.982089552238806	Complete
GCA_011523785.1&&&WTFW01000012.1_21	p__Firmicutes_A	0.260829538939322	p__Chloroflexota	Wrong-assignment	Phylum	0.96264367816092	0.965417867435158	Complete
GCA_011523835.1&&&WTFZ01000080.1_2	p__Cyanobacteria	0.997650793650794	p__Cyanobacteria	Correct-assignment	Phylum	0.963446475195822	0.973614775725594	Complete
GCA_011523845.1&&&WTFV01000120.1_7	p__Acidobacteriota	0.732516763595166	p__Acidobacteriota	Correct-assignment	Phylum	0.951704545454545	0.976608187134503	Complete
GCA_011523845.1&&&WTFV01000120.1_7	f__UBA8438	0.406132893413776	f__UBA8438	Correct-assignment	Family	0.951704545454545	0.976608187134503	Complete
GCA_011523945.1&&&WTFU01000102.1_67	c__Planctomycetia	0.424828213005632	c__Planctomycetia	Correct-assignment	Class	0.764434180138568	0.924157303370786	Partial-misassembled
GCA_011523945.1&&&WTFU01000102.1_67	p__Planctomycetota	0.455581018981019	p__Planctomycetota	Correct-assignment	Phylum	0.764434180138568	0.924157303370786	Partial-misassembled
GCA_011523945.1&&&WTFU01000102.1_67	o__Pirellulales	0.298001287601288	o__Pirellulales	Correct-assignment	Order	0.764434180138568	0.924157303370786	Partial-misassembled
GCA_011523945.1&&&WTFU01000102.1_67	f__Pirellulaceae	0.253888005050505	f__Pirellulaceae	Correct-assignment	Family	0.764434180138568	0.924157303370786	Partial-misassembled
GCA_011524325.1&&&WTKO01000098.1_11	c__Bacilli	0.998	c__Bacilli	Correct-assignment	Class	1.00867052023121	0.997101449275362	Complete
GCA_011524325.1&&&WTKO01000098.1_11	f__Bacillaceae	0.753516776990283	f__Bacillaceae	Correct-assignment	Family	1.00867052023121	0.997101449275362	Complete
GCA_011524375.1&&&WTKL01000009.1_119	f__DSM-18226	0.946481414486174	f__DSM-18226	Correct-assignment	Family	1.00862068965517	0.997159090909091	Complete
GCA_011524395.1&&&WTKN01000233.1_6	p__Cyanobacteria	0.998813235294118	p__Cyanobacteria	Correct-assignment	Phylum	0.997237569060773	1	Complete
GCA_011524395.1&&&WTKN01000233.1_6	c__Cyanobacteriia	0.998818108974359	c__Cyanobacteriia	Correct-assignment	Class	0.997237569060773	1	Complete
GCA_011524425.1&&&WTKI01000366.1_1	f__Sphingomonadaceae	0.720765256778866	f__Sphingomonadaceae	Correct-assignment	Family	0.996742671009772	0.869318181818182	Partial-misassembled
GCA_011524425.1&&&WTKI01000366.1_1	p__Proteobacteria	0.935646778711485	p__Proteobacteria	Correct-assignment	Phylum	0.996742671009772	0.869318181818182	Partial-misassembled
GCA_011524425.1&&&WTKI01000366.1_1	o__Sphingomonadales	0.745441751610042	o__Sphingomonadales	Correct-assignment	Order	0.996742671009772	0.869318181818182	Partial-misassembled
GCA_011524425.1&&&WTKI01000366.1_1	c__Alphaproteobacteria	0.874405433263452	c__Alphaproteobacteria	Correct-assignment	Class	0.996742671009772	0.869318181818182	Partial-misassembled
GCA_011524435.1&&&WTKJ01000007.1_1118	g__Bacillus	0.993365938918953	g__Bacillus	Correct-assignment	Genus	0.997134670487106	1	Complete
GCA_011524435.1&&&WTKJ01000007.1_1118	p__Firmicutes	0.999992287917738	p__Firmicutes	Correct-assignment	Phylum	0.997134670487106	1	Complete
GCA_011524465.1&&&WTKH01000036.1_576	o__Bacillales	0.995084690607554	o__Bacillales	Correct-assignment	Order	1	0.994252873563218	Complete
GCA_011524475.1&&&WTKG01000108.1_8	p__Actinobacteriota	0.976991959064328	p__Actinobacteriota	Correct-assignment	Phylum	0.93956043956044	0.977142857142857	Partial-misassembled
GCA_011524475.1&&&WTKG01000108.1_8	f__Microbacteriaceae	0.188328803927772	f__Demequinaceae	Wrong-assignment	Family	0.93956043956044	0.977142857142857	Partial-misassembled
GCA_011524475.1&&&WTKG01000108.1_8	o__Actinomycetales	0.702584879246061	o__Actinomycetales	Correct-assignment	Order	0.93956043956044	0.977142857142857	Partial-misassembled
GCA_011524475.1&&&WTKG01000108.1_8	c__Actinomycetia	0.969076388888889	c__Actinomycetia	Correct-assignment	Class	0.93956043956044	0.977142857142857	Partial-misassembled
GCA_011524525.1&&&WTKE01000012.1_15	f__DSM-18226	0.738758393365602	f__DSM-18226	Correct-assignment	Family	0.997142857142857	0.997142857142857	Complete
GCA_011524535.1&&&WTKD01000003.1_20	c__Spirochaetia	0.3294	c__Spirochaetia	Correct-assignment	Class	0.974576271186441	0.916201117318436	Partial-misassembled
GCA_011524535.1&&&WTKD01000003.1_20	p__Spirochaetota	0.346324025974026	p__Spirochaetota	Correct-assignment	Phylum	0.974576271186441	0.916201117318436	Partial-misassembled
GCA_011524605.1&&&WTKA01000078.1_8	p__Proteobacteria	0.895379972804973	p__Proteobacteria	Correct-assignment	Phylum	0.967741935483871	1.00840336134454	Complete
GCA_011524605.1&&&WTKA01000078.1_8	c__Alphaproteobacteria	0.863302771440094	c__Alphaproteobacteria	Correct-assignment	Class	0.967741935483871	1.00840336134454	Complete
GCA_011524615.1&&&WTJZ01000239.1_7	o__Verrucomicrobiales	0.470501776839359	o__Verrucomicrobiales	Correct-assignment	Order	0.895161290322581	0.96242774566474	Partial-misassembled
GCA_011524615.1&&&WTJZ01000239.1_7	p__Verrucomicrobiota	0.75246627144785	p__Verrucomicrobiota	Correct-assignment	Phylum	0.895161290322581	0.96242774566474	Partial-misassembled
GCA_011524615.1&&&WTJZ01000239.1_7	c__Verrucomicrobiae	0.681869375283897	c__Verrucomicrobiae	Correct-assignment	Class	0.895161290322581	0.96242774566474	Partial-misassembled
GCA_011524615.1&&&WTJZ01000239.1_7	f__Akkermansiaceae	0.458438690609521	f__Akkermansiaceae	Correct-assignment	Family	0.895161290322581	0.96242774566474	Partial-misassembled
GCA_011524645.1&&&WTJY01000191.1_3	p__Chloroflexota	0.840258333333333	p__Chloroflexota	Correct-assignment	Phylum	0.970588235294118	0.985074626865672	Complete
GCA_011524645.1&&&WTJY01000465.1_8	p__Chloroflexota	0.690983422939068	p__Chloroflexota	Correct-assignment	Phylum	0.988200589970501	0.97910447761194	Complete
GCA_011524675.1&&&WTJX01000171.1_1	p__Bacteroidota	0.988853410852713	p__Bacteroidota	Correct-assignment	Phylum	0.985074626865672	0.962099125364432	Complete
GCA_011524675.1&&&WTJX01000171.1_1	c__Bacteroidia	0.993604575163399	c__Bacteroidia	Correct-assignment	Class	0.985074626865672	0.962099125364432	Complete
GCA_011524705.1&&&WTJT01000137.1_17	g__HIMB30	0.954993211653809	g__HIMB30	Correct-assignment	Genus	0.96551724137931	0.971098265895954	Complete
GCA_011524705.1&&&WTJT01000137.1_17	f__Litoricolaceae	0.943249134342186	f__Litoricolaceae	Correct-assignment	Family	0.96551724137931	0.971098265895954	Complete
GCA_011524735.1&&&WTJS01000247.1_1	f__Puniceispirillaceae	0.851860115044592	f__Puniceispirillaceae	Correct-assignment	Family	0.975741239892183	0.986376021798365	Complete
GCA_011524735.1&&&WTJS01000247.1_1	c__Alphaproteobacteria	0.987405944055944	c__Alphaproteobacteria	Correct-assignment	Class	0.975741239892183	0.986376021798365	Complete
GCA_011524735.1&&&WTJS01000247.1_1	o__Puniceispirillales	0.86823487902224	o__Puniceispirillales	Correct-assignment	Order	0.975741239892183	0.986376021798365	Complete
GCA_011524755.1&&&WTJR01000035.1_8	g__Luminiphilus	0.752504521779432	g__Luminiphilus	Correct-assignment	Genus	0.977272727272727	0.974504249291785	Complete
GCA_011524755.1&&&WTJR01000035.1_8	o__Pseudomonadales	0.997549212524041	o__Pseudomonadales	Correct-assignment	Order	0.977272727272727	0.974504249291785	Complete
GCA_011524815.1&&&WTJM01000083.1_4	p__Bacteroidota	0.692375213675214	p__Bacteroidota	Correct-assignment	Phylum	0.99	0.588059701492537	Partial-misassembled
GCA_011524815.1&&&WTJM01000083.1_4	o__Flavobacteriales	0.330341113516114	o__Flavobacteriales	Correct-assignment	Order	0.99	0.588059701492537	Partial-misassembled
GCA_011524815.1&&&WTJM01000083.1_4	f__Flavobacteriaceae	0.270614055358693	f__Flavobacteriaceae	Correct-assignment	Family	0.99	0.588059701492537	Partial-misassembled
GCA_011524815.1&&&WTJM01000083.1_4	c__Bacteroidia	0.659225595238095	c__Bacteroidia	Correct-assignment	Class	0.99	0.588059701492537	Partial-misassembled
GCA_011524845.1&&&WTJL01000140.1_21	o__Flavobacteriales	0.934007082018376	o__Flavobacteriales	Correct-assignment	Order	0.965116279069767	0.970414201183432	Complete
GCA_011524905.1&&&WTJI01000001.1_19	c__Bacteroidia	0.999712962962963	c__Bacteroidia	Correct-assignment	Class	0.99406528189911	1	Complete
GCA_011524975.1&&&WTJD01000001.1_15	c__Gammaproteobacteria	0.971128571428571	c__Gammaproteobacteria	Correct-assignment	Class	0.997067448680352	0.988372093023256	Complete
GCA_011524975.1&&&WTJD01000001.1_15	o__Xanthomonadales	0.258444952033076	o__Xanthomonadales	Correct-assignment	Order	0.997067448680352	0.988372093023256	Complete
GCA_011524975.1&&&WTJD01000001.1_15	f__SZUA-36	0.179429264365959	f__SZUA-36	Correct-assignment	Family	0.997067448680352	0.988372093023256	Complete
GCA_011525015.1&&&WTJC01000037.1_42	o__Flavobacteriales	0.988874022053907	o__Flavobacteriales	Correct-assignment	Order	0.991044776119403	0.991044776119403	Complete
GCA_011525015.1&&&WTJC01000037.1_42	p__Bacteroidota	0.999988888888889	p__Bacteroidota	Correct-assignment	Phylum	0.991044776119403	0.991044776119403	Complete
GCA_011525035.1&&&WTIZ01000044.1_5	f__Bryobacteraceae	0.088625	f__Schleiferiaceae	Wrong-assignment	Family	0.924302788844621	0.679878048780488	Partial-misassembled
GCA_011525035.1&&&WTIZ01000044.1_5	p__Proteobacteria	0.516276811594203	p__Bacteroidota	Wrong-assignment	Phylum	0.924302788844621	0.679878048780488	Partial-misassembled
GCA_011525035.1&&&WTIZ01000044.1_5	c__Gammaproteobacteria	0.345833333333333	c__Bacteroidia	Wrong-assignment	Class	0.924302788844621	0.679878048780488	Partial-misassembled
GCA_011525035.1&&&WTIZ01000044.1_5	g__ER46	0.035527027027027	g__UBA10364	Wrong-assignment	Genus	0.924302788844621	0.679878048780488	Partial-misassembled
GCA_011525035.1&&&WTIZ01000044.1_5	o__Bryobacterales	0.0777166666666667	o__Flavobacteriales	Wrong-assignment	Order	0.924302788844621	0.679878048780488	Partial-misassembled
GCA_011525035.1&&&WTIZ01000064.1_20	p__Bacteroidota	0.997730519480519	p__Bacteroidota	Correct-assignment	Phylum	0.988023952095808	0.993957703927492	Complete
GCA_011525035.1&&&WTIZ01000064.1_20	g__UBA10364	0.883963585318242	g__UBA10364	Correct-assignment	Genus	0.988023952095808	0.993957703927492	Complete
GCA_011525065.1&&&WTIY01000282.1_2	c__Bacteroidia	1	c__Bacteroidia	Correct-assignment	Class	0.99702380952381	1	Complete
GCA_011525065.1&&&WTIY01000282.1_2	p__Bacteroidota	1	p__Bacteroidota	Correct-assignment	Phylum	0.99702380952381	1	Complete
GCA_011525065.1&&&WTIY01000282.1_2	o__Flavobacteriales	0.993792900487816	o__Flavobacteriales	Correct-assignment	Order	0.99702380952381	1	Complete
GCA_011525105.1&&&WTIS01000039.1_23	o__Rhodobacterales	0.998138888888889	o__Rhodobacterales	Correct-assignment	Order	1.00279329608939	1.01133144475921	Complete
GCA_011525145.1&&&WTIU01000075.1_93	f__Rhodobacteraceae	0.999314497266157	f__Rhodobacteraceae	Correct-assignment	Family	1.0112676056338	1.0028328611898	Complete
GCA_011525185.1&&&WTIQ01000432.1_2	f__Rhodobacteraceae	0.995908095539351	f__Rhodobacteraceae	Correct-assignment	Family	1	1.0056657223796	Complete
GCA_011525185.1&&&WTIQ01000432.1_2	p__Proteobacteria	0.985333333333333	p__Proteobacteria	Correct-assignment	Phylum	1	1.0056657223796	Complete
GCA_011525195.1&&&WTIP01000014.1_19	o__Flavobacteriales	0.98221909295233	o__Flavobacteriales	Correct-assignment	Order	0.994047619047619	0.997014925373134	Complete
GCA_011525195.1&&&WTIP01000014.1_19	g__MS024-2A	0.565765310247811	g__MS024-2A	Correct-assignment	Genus	0.994047619047619	0.997014925373134	Complete
GCA_011525265.1&&&WTHV01000120.1_2	o__Puniceispirillales	0.835849436189689	o__Puniceispirillales	Correct-assignment	Order	0.994428969359331	0.994428969359331	Complete
GCA_011525285.1&&&WTHS01000115.1_29	c__Gammaproteobacteria	0.998452712746191	c__Gammaproteobacteria	Correct-assignment	Class	0.985074626865672	0.961876832844575	Complete
GCA_011525285.1&&&WTHS01000115.1_29	g__MED-G82	0.912702331544345	g__MED-G82	Correct-assignment	Genus	0.985074626865672	0.961876832844575	Complete
GCA_011525285.1&&&WTHS01000115.1_29	o__SAR86	0.986773410610314	o__SAR86	Correct-assignment	Order	0.985074626865672	0.961876832844575	Complete
GCA_011525295.1&&&WTGV01000026.1_100	p__Proteobacteria	0.990898993653406	p__Proteobacteria	Correct-assignment	Phylum	0.985294117647059	0.973837209302326	Complete
GCA_011525295.1&&&WTGV01000026.1_100	o__Pseudomonadales	0.97200433274455	o__Pseudomonadales	Correct-assignment	Order	0.985294117647059	0.973837209302326	Complete
GCA_011525305.1&&&WTGZ01000037.1_57	g__SXXK01	0.0362321428571429	g__UBA1268	Wrong-assignment	Genus	0.835443037974684	0.921787709497207	Partial-misassembled
GCA_011525305.1&&&WTGZ01000037.1_57	c__Planctomycetia	0.50248759018759	c__Planctomycetia	Correct-assignment	Class	0.835443037974684	0.921787709497207	Partial-misassembled
GCA_011525305.1&&&WTGZ01000037.1_57	f__Planctomycetaceae	0.227559961433366	f__UBA1268	Wrong-assignment	Family	0.835443037974684	0.921787709497207	Partial-misassembled
GCA_011525305.1&&&WTGZ01000037.1_57	p__Planctomycetota	0.591259090909091	p__Planctomycetota	Correct-assignment	Phylum	0.835443037974684	0.921787709497207	Partial-misassembled
GCA_011525305.1&&&WTGZ01000037.1_57	o__Pirellulales	0.269529931972789	o__Pirellulales	Correct-assignment	Order	0.835443037974684	0.921787709497207	Partial-misassembled
GCA_011525385.1&&&WTGF01000069.1_54	o__Aggregatilineales	0.674307525300083	o__Aggregatilineales	Correct-assignment	Order	0.926760563380282	0.982089552238806	Partial-misassembled
GCA_011525385.1&&&WTGF01000069.1_54	f__A4b	0.559967369291937	f__A4b	Correct-assignment	Family	0.926760563380282	0.982089552238806	Partial-misassembled
GCA_011525385.1&&&WTGF01000069.1_54	c__Anaerolineae	0.692698437836673	c__Anaerolineae	Correct-assignment	Class	0.926760563380282	0.982089552238806	Partial-misassembled
GCA_011525385.1&&&WTGF01000069.1_54	p__Chloroflexota	0.834241666666667	p__Chloroflexota	Correct-assignment	Phylum	0.926760563380282	0.982089552238806	Partial-misassembled
GCA_011525445.1&&&WTGE01000358.1_6	o__PCC-6307	0.980931818181818	o__PCC-6307	Correct-assignment	Order	0.961240310077519	0.985955056179775	Complete
GCA_011525565.1&&&WVRS01000001.1_182	f__Mycobacteriaceae	0.506076708281606	f__Mycobacteriaceae	Correct-assignment	Family	0.997175141242938	1	Complete
GCA_011525565.1&&&WVRS01000001.1_182	o__Mycobacteriales	0.704186261771467	o__Mycobacteriales	Correct-assignment	Order	0.997175141242938	1	Complete
GCA_011525575.1&&&WVRQ01000001.1_141	g__Cutibacterium	0.99775152091856	g__Cutibacterium	Correct-assignment	Genus	0.997134670487106	1	Complete
GCA_011525575.1&&&WVRQ01000001.1_141	f__Propionibacteriaceae	0.999377137785264	f__Propionibacteriaceae	Correct-assignment	Family	0.997134670487106	1	Complete
GCA_011525575.1&&&WVRQ01000001.1_141	p__Actinobacteriota	0.999899795402973	p__Actinobacteriota	Correct-assignment	Phylum	0.997134670487106	1	Complete
GCA_011525585.1&&&WVRR01000020.1_25	p__Actinobacteriota	0.999813617021277	p__Actinobacteriota	Correct-assignment	Phylum	0.997361477572559	1.01344086021505	Complete
GCA_011525585.1&&&WVRR01000020.1_25	g__Corynebacterium	0.998225960482089	g__Corynebacterium	Correct-assignment	Genus	0.997361477572559	1.01344086021505	Complete
GCA_011525625.1&&&WYAX01000029.1_217	g__Nitrospira_A	0.949409300075759	g__Nitrospira_A	Correct-assignment	Genus	0.997304582210243	1	Complete
GCA_011525625.1&&&WYAX01000029.1_217	c__Nitrospiria	0.996637257983765	c__Nitrospiria	Correct-assignment	Class	0.997304582210243	1	Complete
GCA_011525635.1&&&WYAV01000023.1_2	o__Brocadiales	0.97362731251639	o__Brocadiales	Correct-assignment	Order	0.997260273972603	1	Complete
GCA_011525635.1&&&WYAV01000023.1_2	f__Brocadiaceae	0.987670234556104	f__Brocadiaceae	Correct-assignment	Family	0.997260273972603	1	Complete
GCA_011525635.1&&&WYAV01000023.1_2	p__Planctomycetota	0.993764126509687	p__Planctomycetota	Correct-assignment	Phylum	0.997260273972603	1	Complete
GCA_011525665.1&&&WYAU01000097.1_3	c__Brocadiae	0.788741051475002	c__Brocadiae	Correct-assignment	Class	0.978260869565217	0.989010989010989	Complete
GCA_011525665.1&&&WYAU01000097.1_3	o__Brocadiales	0.761237440500676	o__Brocadiales	Correct-assignment	Order	0.978260869565217	0.989010989010989	Complete
GCA_011525665.1&&&WYAU01000097.1_3	p__Planctomycetota	0.802322750732208	p__Planctomycetota	Correct-assignment	Phylum	0.978260869565217	0.989010989010989	Complete
GCA_011525685.1&&&WYBW01000038.1_18	o__Pedosphaerales	0.859785695287759	o__Pedosphaerales	Correct-assignment	Order	0.963585434173669	0.958217270194986	Complete
GCA_011525685.1&&&WYBW01000038.1_18	f__UBA11358	0.553590042326954	f__UBA11358	Correct-assignment	Family	0.963585434173669	0.958217270194986	Complete
GCA_011525695.1&&&WYBX01000032.1_71	c__Verrucomicrobiae	0.992353333333333	c__Verrucomicrobiae	Correct-assignment	Class	0.997237569060773	1.00560224089636	Complete
GCA_011525695.1&&&WYBX01000032.1_71	p__Verrucomicrobiota	0.992626402663422	p__Verrucomicrobiota	Correct-assignment	Phylum	0.997237569060773	1.00560224089636	Complete
GCA_011525695.1&&&WYBX01000070.1_21	c__Verrucomicrobiae	0.56405371299393	c__Verrucomicrobiae	Correct-assignment	Class	0.959641255605381	1	Complete
GCA_011525695.1&&&WYBX01000070.1_21	g__ER46	0.323561729837369	g__ER46	Correct-assignment	Genus	0.959641255605381	1	Complete
GCA_011525695.1&&&WYBX01000070.1_21	p__Verrucomicrobiota	0.625520467032967	p__Verrucomicrobiota	Correct-assignment	Phylum	0.959641255605381	1	Complete
GCA_011525725.1&&&WYBV01000042.1_113	p__Planctomycetota	0.39719623015873	p__Planctomycetota	Correct-assignment	Phylum	0.906914893617021	0.991279069767442	Partial-misassembled
GCA_011525725.1&&&WYBV01000042.1_113	c__Phycisphaerae	0.37373253968254	c__Phycisphaerae	Correct-assignment	Class	0.906914893617021	0.991279069767442	Partial-misassembled
GCA_011525725.1&&&WYBV01000042.1_113	f__Planctomycetaceae	0.0875857142857143	f__UBA1924	Wrong-assignment	Family	0.906914893617021	0.991279069767442	Partial-misassembled
GCA_011525725.1&&&WYBV01000042.1_113	o__Phycisphaerales	0.302277121489621	o__Phycisphaerales	Correct-assignment	Order	0.906914893617021	0.991279069767442	Partial-misassembled
GCA_011525745.1&&&WYBU01000012.1_59	f__Clostridiaceae	0.0660020202020202	f__UTPLA1	Wrong-assignment	Family	0.909574468085106	0.924324324324324	Partial-misassembled
GCA_011525745.1&&&WYBU01000012.1_59	c__Clostridia	0.256357153467448	c__Phycisphaerae	Wrong-assignment	Class	0.909574468085106	0.924324324324324	Partial-misassembled
GCA_011525745.1&&&WYBU01000012.1_59	p__Firmicutes_A	0.243481257631258	p__Planctomycetota	Wrong-assignment	Phylum	0.909574468085106	0.924324324324324	Partial-misassembled
GCA_011525745.1&&&WYBU01000012.1_59	o__Oscillospirales	0.172393747918748	o__UBA1845	Wrong-assignment	Order	0.909574468085106	0.924324324324324	Partial-misassembled
GCA_011525785.1&&&WYBT01000004.1_18	p__Firmicutes_A	0.155720028011204	p__Planctomycetota	Wrong-assignment	Phylum	0.754060324825986	0.905292479108635	Partial-misassembled
GCA_011525785.1&&&WYBT01000004.1_18	o__Oscillospirales	0.0758141774891775	o__UBA1135	Wrong-assignment	Order	0.754060324825986	0.905292479108635	Partial-misassembled
GCA_011525785.1&&&WYBT01000004.1_18	c__Clostridia	0.181922963659148	c__UBA1135	Wrong-assignment	Class	0.754060324825986	0.905292479108635	Partial-misassembled
GCA_011525785.1&&&WYBT01000004.1_18	f__Planctomycetaceae	0.06905	f__GCA-002686595	Wrong-assignment	Family	0.754060324825986	0.905292479108635	Partial-misassembled
GCA_011525805.1&&&WYBR01000028.1_68	o__Phycisphaerales	0.116537234987235	o__Phycisphaerales	Correct-assignment	Order	0.863979848866499	0.98	Partial-misassembled
GCA_011525805.1&&&WYBR01000028.1_68	c__Clostridia	0.13983658008658	c__Phycisphaerae	Wrong-assignment	Class	0.863979848866499	0.98	Partial-misassembled
GCA_011525805.1&&&WYBR01000028.1_68	p__Planctomycetota	0.246168803418803	p__Planctomycetota	Correct-assignment	Phylum	0.863979848866499	0.98	Partial-misassembled
GCA_011525815.1&&&WYBQ01000117.1_95	o__Nitrospirales	0.986752301236162	o__Nitrospirales	Correct-assignment	Order	1.02209944751381	1	Complete
GCA_011525815.1&&&WYBQ01000117.1_95	g__Nitrospira_A	0.913834141239209	g__Nitrospira_A	Correct-assignment	Genus	1.02209944751381	1	Complete
GCA_011525845.1&&&WYBP01000006.1_42	f__Bryobacteraceae	0.123542261904762	f__Gemmatimonadaceae	Wrong-assignment	Family	0.989090909090909	0.768361581920904	Partial-misassembled
GCA_011525845.1&&&WYBP01000006.1_42	o__Bryobacterales	0.113747619047619	o__Gemmatimonadales	Wrong-assignment	Order	0.989090909090909	0.768361581920904	Partial-misassembled
GCA_011525845.1&&&WYBP01000006.1_42	p__Acidobacteriota	0.2775	p__Gemmatimonadota	Wrong-assignment	Phylum	0.989090909090909	0.768361581920904	Partial-misassembled
GCA_011525845.1&&&WYBP01000006.1_42	c__Acidobacteriae	0.194041666666667	c__Gemmatimonadetes	Wrong-assignment	Class	0.989090909090909	0.768361581920904	Partial-misassembled
GCA_011525845.1&&&WYBP01000020.1_92	f__Gemmatimonadaceae	0.879044381218092	f__Gemmatimonadaceae	Correct-assignment	Family	0.97134670487106	0.988338192419825	Complete
GCA_011525875.1&&&WYBN01000012.1_485	f__Melioribacteraceae	0.361768432418641	f__Melioribacteraceae	Correct-assignment	Family	0.994334277620397	1.00573065902579	Complete
GCA_011525905.1&&&WYBK01000030.1_4	c__Thermoanaerobaculia	0.595707264467559	c__Thermoanaerobaculia	Correct-assignment	Class	0.968115942028986	0.950292397660819	Complete
GCA_011525905.1&&&WYBK01000030.1_4	f__UBA5704	0.534069030015392	f__UBA5704	Correct-assignment	Family	0.968115942028986	0.950292397660819	Complete
GCA_011525905.1&&&WYBK01000307.1_12	o__Bryobacterales	0.126116666666667	o__UBA5704	Wrong-assignment	Order	0.716535433070866	0.722222222222222	Partial-misassembled
GCA_011525905.1&&&WYBK01000307.1_12	p__Proteobacteria	0.266523809523809	p__Acidobacteriota	Wrong-assignment	Phylum	0.716535433070866	0.722222222222222	Partial-misassembled
GCA_011525905.1&&&WYBK01000307.1_12	c__Acidobacteriae	0.187578368794326	c__Thermoanaerobaculia	Wrong-assignment	Class	0.716535433070866	0.722222222222222	Partial-misassembled
GCA_011525915.1&&&WYBM01000026.1_6	c__Anaerolineae	0.837646903096903	c__Anaerolineae	Correct-assignment	Class	0.99112426035503	0.985074626865672	Complete
GCA_011525915.1&&&WYBM01000026.1_6	p__Chloroflexota	0.768908164300203	p__Chloroflexota	Correct-assignment	Phylum	0.99112426035503	0.985074626865672	Complete
GCA_011525915.1&&&WYBM01000052.1_2	p__Chloroflexota	0.897142226643089	p__Chloroflexota	Correct-assignment	Phylum	0.997191011235955	1	Complete
GCA_011525965.1&&&WYBI01000174.1_1	c__Gammaproteobacteria	0.525635714285714	c__Gammaproteobacteria	Correct-assignment	Class	0.974619289340102	0.523160762942779	Partial-misassembled
GCA_011525965.1&&&WYBI01000174.1_1	f__Burkholderiaceae	0.193848608887633	f__Burkholderiaceae	Correct-assignment	Family	0.974619289340102	0.523160762942779	Partial-misassembled
GCA_011525965.1&&&WYBI01000174.1_1	o__Burkholderiales	0.244066666666667	o__Burkholderiales	Correct-assignment	Order	0.974619289340102	0.523160762942779	Partial-misassembled
GCA_011525965.1&&&WYBI01000174.1_1	p__Proteobacteria	0.708351127046367	p__Proteobacteria	Correct-assignment	Phylum	0.974619289340102	0.523160762942779	Partial-misassembled
GCA_011525985.1&&&WYBH01000109.1_6	f__Burkholderiaceae	0.99602683758034	f__Burkholderiaceae	Correct-assignment	Family	1	0.985875706214689	Complete
GCA_011525985.1&&&WYBH01000109.1_6	p__Proteobacteria	1	p__Proteobacteria	Correct-assignment	Phylum	1	0.985875706214689	Complete
GCA_011525985.1&&&WYBH01000109.1_6	o__Burkholderiales	0.99379257716311	o__Burkholderiales	Correct-assignment	Order	1	0.985875706214689	Complete
GCA_011525985.1&&&WYBH01000109.1_6	g__Rubrivivax	0.380164779156356	g__Rubrivivax	Correct-assignment	Genus	1	0.985875706214689	Complete
GCA_011526005.1&&&WYBF01000126.1_3	c__Gammaproteobacteria	0.996375	c__Gammaproteobacteria	Correct-assignment	Class	1.00874635568513	1	Complete
GCA_011526045.1&&&WYBE01000032.1_13	c__Gammaproteobacteria	0.224	c__Gammaproteobacteria	Correct-assignment	Class	0.990740740740741	0.795539033457249	Partial-misassembled
GCA_011526045.1&&&WYBE01000032.1_13	p__Proteobacteria	0.295934848484848	p__Proteobacteria	Correct-assignment	Phylum	0.990740740740741	0.795539033457249	Partial-misassembled
GCA_011526045.1&&&WYBE01000052.1_5	p__Proteobacteria	0.988133333333333	p__Proteobacteria	Correct-assignment	Phylum	0.982857142857143	0.994219653179191	Complete
GCA_011526085.1&&&WYBC01000017.1_265	f__Xanthomonadaceae	0.99032275863439	f__Xanthomonadaceae	Correct-assignment	Family	0.994219653179191	1	Complete
GCA_011526085.1&&&WYBC01000017.1_265	p__Proteobacteria	0.999	p__Proteobacteria	Correct-assignment	Phylum	0.994219653179191	1	Complete
GCA_011526095.1&&&WYBA01000364.1_26	o__Myxococcales	0.0985974390625796	o__Haliangiales	Wrong-assignment	Order	0.921717171717172	1.00550964187328	Partial-misassembled
GCA_011526095.1&&&WYBA01000364.1_26	p__Myxococcota	0.350633101375748	p__Myxococcota	Correct-assignment	Phylum	0.921717171717172	1.00550964187328	Partial-misassembled
GCA_011526095.1&&&WYBA01000364.1_26	c__Polyangia	0.139176911619869	c__Polyangia	Correct-assignment	Class	0.921717171717172	1.00550964187328	Partial-misassembled
GCA_011526095.1&&&WYBA01000364.1_26	f__Polyangiaceae	0.0802941558441558	f__Haliangiaceae	Wrong-assignment	Family	0.921717171717172	1.00550964187328	Partial-misassembled
GCA_011526095.1&&&WYBA01000491.1_17	p__Myxococcota	0.465763797298581	p__Myxococcota	Correct-assignment	Phylum	0.947826086956522	0.942363112391931	Partial-misassembled
GCA_011526095.1&&&WYBA01000491.1_17	f__UBA1242	0.02	f__Haliangiaceae	Wrong-assignment	Family	0.947826086956522	0.942363112391931	Partial-misassembled
GCA_011526095.1&&&WYBA01000491.1_17	c__Polyangia	0.476634962173244	c__Polyangia	Correct-assignment	Class	0.947826086956522	0.942363112391931	Partial-misassembled
GCA_011526095.1&&&WYBA01000491.1_17	o__Haliangiales	0.444619226830517	o__Haliangiales	Correct-assignment	Order	0.947826086956522	0.942363112391931	Partial-misassembled
GCA_011526105.1&&&WYAZ01000180.1_87	p__Proteobacteria	0.306377648060001	p__Myxococcota	Wrong-assignment	Phylum	0.89238845144357	0.982658959537572	Partial-misassembled
GCA_011526165.1&&&WYAY01000079.1_8	c__Gammaproteobacteria	0.999991071428571	c__Gammaproteobacteria	Correct-assignment	Class	0.997058823529412	0.982608695652174	Complete
GCA_011526245.1&&&WTKK01000019.1_66	p__Firmicutes	1	p__Firmicutes	Correct-assignment	Phylum	0.997134670487106	1	Complete
GCA_011526245.1&&&WTKK01000021.1_43	f__Bryobacteraceae	0.0791666666666667	f__Bacillaceae	Wrong-assignment	Family	0.810289389067524	0.768292682926829	Partial-misassembled
GCA_011526245.1&&&WTKK01000021.1_43	o__Bryobacterales	0.06125	o__Bacillales	Wrong-assignment	Order	0.810289389067524	0.768292682926829	Partial-misassembled
GCA_011526245.1&&&WTKK01000021.1_43	p__Proteobacteria	0.431	p__Firmicutes	Wrong-assignment	Phylum	0.810289389067524	0.768292682926829	Partial-misassembled
GCA_011526245.1&&&WTKK01000021.1_43	s__CAITWF01 sp903896015	0.0324601829101829	s__Bacillus licheniformis	Wrong-assignment	Species	0.810289389067524	0.768292682926829	Partial-misassembled
GCA_011526245.1&&&WTKK01000021.1_43	g__Pseudothioglobus	0.0265833333333333	g__Bacillus	Wrong-assignment	Genus	0.810289389067524	0.768292682926829	Partial-misassembled
GCA_011526245.1&&&WTKK01000021.1_43	c__Gammaproteobacteria	0.311866666666667	c__Bacilli	Wrong-assignment	Class	0.810289389067524	0.768292682926829	Partial-misassembled
GCA_011526265.1&&&WTJN01000089.1_16	f__Flavobacteriaceae	0.993908286742844	f__Flavobacteriaceae	Correct-assignment	Family	0.99702380952381	1	Complete
GCA_011526285.1&&&WTJU01000088.1_15	c__Bacteroidia	0.999846153846154	c__Bacteroidia	Correct-assignment	Class	0.99702380952381	1	Complete
GCA_011526285.1&&&WTJU01000088.1_15	p__Bacteroidota	0.999931298835324	p__Bacteroidota	Correct-assignment	Phylum	0.99702380952381	1	Complete
GCA_011526295.1&&&WTJG01000116.1_10	o__Oscillospirales	0.0528057359307359	o__UBA1146	Wrong-assignment	Order	0.881313131313131	0.994186046511628	Partial-misassembled
GCA_011526295.1&&&WTJG01000116.1_10	p__Firmicutes_A	0.182858481275393	p__Planctomycetota	Wrong-assignment	Phylum	0.881313131313131	0.994186046511628	Partial-misassembled
GCA_011526295.1&&&WTJG01000116.1_10	c__Clostridia	0.211668868943738	c__UBA8108	Wrong-assignment	Class	0.881313131313131	0.994186046511628	Partial-misassembled
GCA_011526295.1&&&WTJG01000116.1_10	f__Micrococcaceae	0.0323745125107852	f__UBA1146	Wrong-assignment	Family	0.881313131313131	0.994186046511628	Partial-misassembled
GCA_011526295.1&&&WTJG01000116.1_10	g__Moorella	0.0185095238095238	g__UBA12191	Wrong-assignment	Genus	0.881313131313131	0.994186046511628	Partial-misassembled
GCA_011526335.1&&&WTJB01000039.1_25	c__Bacteroidia	0.999846153846154	c__Bacteroidia	Correct-assignment	Class	0.997014925373134	0.997014925373134	Complete
GCA_011526365.1&&&WTIO01000066.1_4	f__Flavobacteriaceae	0.999034338905761	f__Flavobacteriaceae	Correct-assignment	Family	0.994029850746269	0.994029850746269	Complete
GCA_011526365.1&&&WTIO01000066.1_4	c__Bacteroidia	1	c__Bacteroidia	Correct-assignment	Class	0.994029850746269	0.994029850746269	Complete
GCA_011526365.1&&&WTIO01000066.1_4	p__Bacteroidota	0.999931298835324	p__Bacteroidota	Correct-assignment	Phylum	0.994029850746269	0.994029850746269	Complete
GCA_011526395.1&&&WTHW01000038.1_3	o__Puniceispirillales	0.730631074989026	o__Puniceispirillales	Correct-assignment	Order	0.994413407821229	0.991643454038997	Complete
GCA_011526405.1&&&WTIE01000036.1_5	o__Pseudomonadales	0.985873928884762	o__Pseudomonadales	Correct-assignment	Order	0.977653631284916	0.985915492957746	Complete
GCA_011526405.1&&&WTIE01000036.1_5	g__UBA9145	0.925169356432025	g__UBA9145	Correct-assignment	Genus	0.977653631284916	0.985915492957746	Complete
GCA_011526405.1&&&WTIE01000036.1_5	p__Proteobacteria	1	p__Proteobacteria	Correct-assignment	Phylum	0.977653631284916	0.985915492957746	Complete
GCA_011526495.1&&&WYAW01000175.1_2	f__Brocadiaceae	0.92996735235059	f__Brocadiaceae	Correct-assignment	Family	0.914835164835165	0.941176470588235	Partial-misassembled
GCA_011526495.1&&&WYAW01000175.1_2	p__Planctomycetota	0.876010250732208	p__Planctomycetota	Correct-assignment	Phylum	0.914835164835165	0.941176470588235	Partial-misassembled
GCA_011526495.1&&&WYAW01000175.1_2	o__Brocadiales	0.876724014556135	o__Brocadiales	Correct-assignment	Order	0.914835164835165	0.941176470588235	Partial-misassembled
GCA_011526495.1&&&WYAW01000175.1_2	c__Brocadiae	0.87650589995985	c__Brocadiae	Correct-assignment	Class	0.914835164835165	0.941176470588235	Partial-misassembled
GCA_011526495.1&&&WYAW01000175.1_2	g__Brocadia	0.884479583976283	g__Brocadia	Correct-assignment	Genus	0.914835164835165	0.941176470588235	Partial-misassembled
GCA_011526515.1&&&WVRX01000187.1_2	p__Proteobacteria	1	p__Proteobacteria	Correct-assignment	Phylum	0.997175141242938	1	Complete
GCA_011526565.1&&&WYBL01000127.1_11	c__Vicinamibacteria	0.337874840403499	c__Vicinamibacteria	Correct-assignment	Class	0.929133858267717	0.994100294985251	Partial-misassembled
GCA_011526565.1&&&WYBL01000127.1_11	p__Acidobacteriota	0.779387694913782	p__Acidobacteriota	Correct-assignment	Phylum	0.929133858267717	0.994100294985251	Partial-misassembled
GCA_011526585.1&&&WYBB01000052.1_70	c__Bacteroidia	0.218567358567359	c__UBA9042	Wrong-assignment	Class	0.991329479768786	0.988472622478386	Complete
GCA_011603255.1&&&JAANCM010000009.1_53	g__Pararhizobium	0.604321351982827	g__Pararhizobium	Correct-assignment	Genus	0.994505494505495	1	Complete
GCA_011603255.1&&&JAANCM010000009.1_53	p__Proteobacteria	1	p__Proteobacteria	Correct-assignment	Phylum	0.994505494505495	1	Complete
GCA_011603255.1&&&JAANCM010000009.1_53	o__Rhizobiales	0.996876587685315	o__Rhizobiales	Correct-assignment	Order	0.994505494505495	1	Complete
GCA_011604585.1&&&CP050079.1_1373	o__Lactobacillales	0.999985041175857	o__Lactobacillales	Correct-assignment	Order	0.994318181818182	1	Complete
GCA_011620055.1&&&WOZX01000138.1_5	c__Synergistia	0.986070512820513	c__Synergistia	Correct-assignment	Class	0.997347480106101	1	Complete
GCA_011620085.1&&&WOZW01000094.1_3	g__Sphaerochaeta	0.959607955659187	g__Sphaerochaeta	Correct-assignment	Genus	1.01396648044693	0.955307262569832	Complete
GCA_011620135.1&&&WOZS01000020.1_22	c__Gammaproteobacteria	0.477920238095238	c__Gammaproteobacteria	Correct-assignment	Class	1	0.590643274853801	Partial-misassembled
GCA_011620135.1&&&WOZS01000020.1_22	p__Proteobacteria	0.560659707643954	p__Proteobacteria	Correct-assignment	Phylum	1	0.590643274853801	Partial-misassembled
GCA_011620265.1&&&WOZM01000284.1_8	f__Rhodobacteraceae	0.980448443223443	f__Rhodobacteraceae	Correct-assignment	Family	0.997206703910615	1.01133144475921	Complete
GCA_011620265.1&&&WOZM01000284.1_8	o__Rhodobacterales	0.978058518760958	o__Rhodobacterales	Correct-assignment	Order	0.997206703910615	1.01133144475921	Complete
GCA_011620275.1&&&WOZK01000012.1_81	o__GIF10	0.659476634360838	o__GIF10	Correct-assignment	Order	0.954545454545455	0.96551724137931	Complete
GCA_011620305.1&&&WOZL01000016.1_3	f__Lachnospiraceae	0.0439666666666667	f__SC72	Wrong-assignment	Family	0.919308357348703	0.935483870967742	Partial-misassembled
GCA_011620305.1&&&WOZL01000016.1_3	o__SC72	0.390372562059519	o__SC72	Correct-assignment	Order	0.919308357348703	0.935483870967742	Partial-misassembled
GCA_011620305.1&&&WOZL01000016.1_3	c__Dojkabacteria	0.542247804077643	c__Dojkabacteria	Correct-assignment	Class	0.919308357348703	0.935483870967742	Partial-misassembled
GCA_011620305.1&&&WOZL01000016.1_3	p__Patescibacteria	0.625312170509229	p__Patescibacteria	Correct-assignment	Phylum	0.919308357348703	0.935483870967742	Partial-misassembled
GCA_011620315.1&&&WOZO01000084.1_19	f__Gallionellaceae	0.857768259461214	f__Gallionellaceae	Correct-assignment	Family	1	0.997067448680352	Complete
GCA_011620365.1&&&WOZI01000027.1_30	f__CAG-826	0.171396130983648	f__CAG-826	Correct-assignment	Family	0.966867469879518	0.930434782608696	Partial-misassembled
GCA_011620365.1&&&WOZI01000027.1_30	c__Bacilli	0.593492285954786	c__Bacilli	Correct-assignment	Class	0.966867469879518	0.930434782608696	Partial-misassembled
GCA_011620365.1&&&WOZI01000027.1_30	p__Firmicutes	0.602810702893598	p__Firmicutes	Correct-assignment	Phylum	0.966867469879518	0.930434782608696	Partial-misassembled
GCA_011620365.1&&&WOZI01000027.1_30	o__RFN20	0.234154809562418	o__RFN20	Correct-assignment	Order	0.966867469879518	0.930434782608696	Partial-misassembled
GCA_011620445.1&&&WOZB01000151.1_1	p__Chloroflexota	0.874970512820513	p__Chloroflexota	Correct-assignment	Phylum	0.94550408719346	0.988571428571429	Partial-misassembled
GCA_011620445.1&&&WOZB01000151.1_1	o__Anaerolineales	0.769260405444229	o__Anaerolineales	Correct-assignment	Order	0.94550408719346	0.988571428571429	Partial-misassembled
GCA_011620445.1&&&WOZB01000151.1_1	c__Anaerolineae	0.827873383968972	c__Anaerolineae	Correct-assignment	Class	0.94550408719346	0.988571428571429	Partial-misassembled
GCA_011620445.1&&&WOZB01000151.1_1	g__T78	0.351668831741478	g__T78	Correct-assignment	Genus	0.94550408719346	0.988571428571429	Partial-misassembled
GCA_011620445.1&&&WOZB01000151.1_1	f__Anaerolineaceae	0.660339591821577	f__Anaerolineaceae	Correct-assignment	Family	0.94550408719346	0.988571428571429	Partial-misassembled
GCA_011620455.1&&&WOZE01000186.1_8	o__Syntrophales	0.992987677256679	o__Syntrophales	Correct-assignment	Order	0.997050147492625	0.985422740524781	Complete
GCA_011620455.1&&&WOZE01000186.1_8	f__Smithellaceae	0.961135011381001	f__Smithellaceae	Correct-assignment	Family	0.997050147492625	0.985422740524781	Complete
GCA_011620465.1&&&WOZC01000058.1_9	c__Anaerolineae	0.925457175333902	c__Anaerolineae	Correct-assignment	Class	0.950819672131147	0.997109826589595	Complete
GCA_011620495.1&&&WOZD01000018.1_6	c__Syntrophia	0.989497574665249	c__Syntrophia	Correct-assignment	Class	0.997050147492625	0.985422740524781	Complete
GCA_011620495.1&&&WOZD01000018.1_6	f__Smithellaceae	0.890318518820452	f__Smithellaceae	Correct-assignment	Family	0.997050147492625	0.985422740524781	Complete
GCA_011620505.1&&&WOZA01000030.1_10	p__Chloroflexota	0.850744022644023	p__Chloroflexota	Correct-assignment	Phylum	0.934959349593496	0.997109826589595	Partial-misassembled
GCA_011620505.1&&&WOZA01000030.1_10	f__Anaerolineaceae	0.720499867830199	f__Anaerolineaceae	Correct-assignment	Family	0.934959349593496	0.997109826589595	Partial-misassembled
GCA_011620505.1&&&WOZA01000030.1_10	c__Anaerolineae	0.876425793650794	c__Anaerolineae	Correct-assignment	Class	0.934959349593496	0.997109826589595	Partial-misassembled
GCA_011620505.1&&&WOZA01000030.1_10	g__T78	0.528077299918864	g__T78	Correct-assignment	Genus	0.934959349593496	0.997109826589595	Partial-misassembled
GCA_011620505.1&&&WOZA01000030.1_10	o__Anaerolineales	0.793938095238095	o__Anaerolineales	Correct-assignment	Order	0.934959349593496	0.997109826589595	Partial-misassembled
GCA_011620555.1&&&WOYY01000058.1_53	f__Anaerolineaceae	0.805112829513721	f__Anaerolineaceae	Correct-assignment	Family	0.977464788732394	1.0028901734104	Complete
GCA_011620555.1&&&WOYY01000058.1_53	g__Brevefilum	0.593878487699485	g__Brevefilum	Correct-assignment	Genus	0.977464788732394	1.0028901734104	Complete
GCA_011620555.1&&&WOYY01000058.1_53	c__Anaerolineae	0.951957828928673	c__Anaerolineae	Correct-assignment	Class	0.977464788732394	1.0028901734104	Complete
GCA_011620585.1&&&WOYV01000039.1_44	c__Bacteroidia	0.995	c__Bacteroidia	Correct-assignment	Class	0.988304093567251	0.988235294117647	Complete
GCA_011620585.1&&&WOYV01000039.1_44	g__Draconibacterium	0.410119874608041	g__Draconibacterium	Correct-assignment	Genus	0.988304093567251	0.988235294117647	Complete
GCA_011620595.1&&&WOYX01000005.1_34	f__VadinHA17	0.929085557875741	f__VadinHA17	Correct-assignment	Family	0.970326409495549	0.961764705882353	Complete
GCA_011620595.1&&&WOYX01000005.1_34	g__SR-FBR-E99	0.829966148674953	g__SR-FBR-E99	Correct-assignment	Genus	0.970326409495549	0.961764705882353	Complete
GCA_011620665.1&&&WOYQ01000049.1_41	c__Actinomycetia	0.999605571847507	c__Actinomycetia	Correct-assignment	Class	1.00857142857143	1	Complete
GCA_011620665.1&&&WOYQ01000049.1_41	o__Actinomycetales	0.978022394838304	o__Actinomycetales	Correct-assignment	Order	1.00857142857143	1	Complete
GCA_011620705.1&&&WOYR01000115.1_2	p__Actinobacteriota	0.92843313222725	p__Actinobacteriota	Correct-assignment	Phylum	0.509745127436282	0.952380952380952	Partial-misassembled
GCA_011620705.1&&&WOYR01000115.1_2	f__Microbacteriaceae	0.834210966831076	f__Microbacteriaceae	Correct-assignment	Family	0.509745127436282	0.952380952380952	Partial-misassembled
GCA_011620705.1&&&WOYR01000115.1_2	c__Actinomycetia	0.931839285714286	c__Actinomycetia	Correct-assignment	Class	0.509745127436282	0.952380952380952	Partial-misassembled
GCA_011620705.1&&&WOYR01000115.1_2	o__Actinomycetales	0.89383995687991	o__Actinomycetales	Correct-assignment	Order	0.509745127436282	0.952380952380952	Partial-misassembled
GCA_011620705.1&&&WOYR01000115.1_2	g__Microbacterium	0.221843905727392	g__Pseudolysinimonas	Wrong-assignment	Genus	0.509745127436282	0.952380952380952	Partial-misassembled
GCA_011620715.1&&&WOYP01000074.1_44	g__Microbacterium	0.744516317523851	g__Microbacterium	Correct-assignment	Genus	1.01428571428571	1	Complete
GCA_011620715.1&&&WOYP01000074.1_44	o__Actinomycetales	0.990076298570805	o__Actinomycetales	Correct-assignment	Order	1.01428571428571	1	Complete
GCA_011682235.1&&&JAADYT010000004.1_85	o__Rhodothermales	0.470861503189793	o__Rhodothermales	Correct-assignment	Order	0.976811594202899	0.973760932944606	Complete
GCA_011682355.1&&&JAACEU010000050.1_3	p__Patescibacteria	0.670968376068376	p__Patescibacteria	Correct-assignment	Phylum	0.943181818181818	0.956521739130435	Partial-misassembled
GCA_011682355.1&&&JAACEU010000050.1_3	o__UBA1369	0.458272136458977	o__UBA1369	Correct-assignment	Order	0.943181818181818	0.956521739130435	Partial-misassembled
GCA_011682355.1&&&JAACEU010000050.1_3	f__UBA12470	0.0747730769230769	f__LOWO2-01-FULL-3	Wrong-assignment	Family	0.943181818181818	0.956521739130435	Partial-misassembled
GCA_011682355.1&&&JAACEU010000050.1_3	c__Gracilibacteria	0.425265268228504	c__Gracilibacteria	Correct-assignment	Class	0.943181818181818	0.956521739130435	Partial-misassembled
GCA_011682385.1&&&JAACET010000001.1_22	c__Planctomycetia	0.198716666666667	c__Phycisphaerae	Wrong-assignment	Class	0.929378531073446	0.903409090909091	Partial-misassembled
GCA_011682385.1&&&JAACET010000001.1_22	p__Planctomycetota	0.306413524540251	p__Planctomycetota	Correct-assignment	Phylum	0.929378531073446	0.903409090909091	Partial-misassembled
GCA_011682415.1&&&JAACEQ010000076.1_4	f__Desulfobulbaceae	0.272612927571725	f__Desulfobulbaceae	Correct-assignment	Family	0.997198879551821	1.00281690140845	Complete
GCA_011682535.1&&&JAACEL010000010.1_23	o__Polyangiales	0.0687333333333333	o__Hydrogenedentiales	Wrong-assignment	Order	0.510822510822511	0.694117647058824	Partial-misassembled
GCA_011682535.1&&&JAACEL010000010.1_23	c__Gammaproteobacteria	0.15365	c__Hydrogenedentia	Wrong-assignment	Class	0.510822510822511	0.694117647058824	Partial-misassembled
GCA_011682535.1&&&JAACEL010000010.1_23	f__Bryobacteraceae	0.0705083333333333	f__SLHB01	Wrong-assignment	Family	0.510822510822511	0.694117647058824	Partial-misassembled
GCA_011682535.1&&&JAACEL010000010.1_23	p__Proteobacteria	0.2254	p__Hydrogenedentota	Wrong-assignment	Phylum	0.510822510822511	0.694117647058824	Partial-misassembled
GCA_011682535.1&&&JAACEL010000531.1_1	p__Proteobacteria	0.190453607600976	p__Hydrogenedentota	Wrong-assignment	Phylum	0.974647887323944	0.977142857142857	Complete
GCA_011682535.1&&&JAACEL010000531.1_1	c__Hydrogenedentia	0.149527976190476	c__Hydrogenedentia	Correct-assignment	Class	0.974647887323944	0.977142857142857	Complete
GCA_011682595.1&&&JAACEH010000058.1_5	p__Planctomycetota	0.195624783549784	p__Planctomycetota	Correct-assignment	Phylum	0.955056179775281	0.967551622418879	Complete
GCA_011682595.1&&&JAACEH010000058.1_5	c__Gammaproteobacteria	0.161183333333333	c__Phycisphaerae	Wrong-assignment	Class	0.955056179775281	0.967551622418879	Complete
GCA_011682665.1&&&JAACEG010000001.1_13	c__ABY1	0.573382405780494	c__ABY1	Correct-assignment	Class	0.92	0.941348973607038	Partial-misassembled
GCA_011682665.1&&&JAACEG010000001.1_13	p__Patescibacteria	0.777170670995671	p__Patescibacteria	Correct-assignment	Phylum	0.92	0.941348973607038	Partial-misassembled
GCA_011682695.1&&&JAACED010000006.1_48	p__Actinobacteriota	0.50921316540844	p__Actinobacteriota	Correct-assignment	Phylum	0.956140350877193	0.942028985507246	Partial-misassembled
GCA_011682695.1&&&JAACED010000006.1_48	c__Acidimicrobiia	0.539076336207652	c__Acidimicrobiia	Correct-assignment	Class	0.956140350877193	0.942028985507246	Partial-misassembled
GCA_011682695.1&&&JAACED010000006.1_48	o__UBA5794	0.51679763028366	o__UBA5794	Correct-assignment	Order	0.956140350877193	0.942028985507246	Partial-misassembled
GCA_011682835.2&&&CP059379.1_1070	s__Klebsiella pneumoniae	0.838754526156572	s__Klebsiella pneumoniae	Correct-assignment	Species	0.997167138810198	1	Complete
GCA_011742775.2&&&CP058798.1_1069	p__Proteobacteria	1	p__Proteobacteria	Correct-assignment	Phylum	0.997167138810198	1	Complete
GCA_011742775.2&&&CP058798.1_1069	c__Gammaproteobacteria	1	c__Gammaproteobacteria	Correct-assignment	Class	0.997167138810198	1	Complete
GCA_011742775.2&&&CP058798.1_1069	f__Enterobacteriaceae	0.999999313344015	f__Enterobacteriaceae	Correct-assignment	Family	0.997167138810198	1	Complete
GCA_011742915.1&&&JAAQTN010000076.1_4	g__Halomonas	0.844709211102979	g__Halomonas	Correct-assignment	Genus	1.00281690140845	1.00568181818182	Complete
GCA_011742915.1&&&JAAQTN010000076.1_4	p__Proteobacteria	0.999666666666667	p__Proteobacteria	Correct-assignment	Phylum	1.00281690140845	1.00568181818182	Complete
GCA_011751645.1&&&JAAFKM010000009.1_67	p__Actinobacteriota	0.999667835941716	p__Actinobacteriota	Correct-assignment	Phylum	0.997183098591549	1.00576368876081	Complete
GCA_011754095.1&&&JAAKDG010000024.1_2	p__Proteobacteria	0.999	p__Proteobacteria	Correct-assignment	Phylum	1.00281690140845	1	Complete
GCA_011754105.1&&&JAAKDF010000004.1_48	c__Gammaproteobacteria	0.990111111111111	c__Gammaproteobacteria	Correct-assignment	Class	1.00281690140845	1.00281690140845	Complete
GCA_011754105.1&&&JAAKDF010000004.1_48	p__Proteobacteria	0.981366017316017	p__Proteobacteria	Correct-assignment	Phylum	1.00281690140845	1.00281690140845	Complete
GCA_011754115.1&&&JAAKDH010000035.1_20	c__Gammaproteobacteria	0.985	c__Gammaproteobacteria	Correct-assignment	Class	0.997191011235955	1.00282485875706	Complete
GCA_011754115.1&&&JAAKDH010000035.1_20	g__Serratia	0.519303441884468	g__Serratia	Correct-assignment	Genus	0.997191011235955	1.00282485875706	Complete
GCA_011754195.1&&&JAAKDI010000036.1_26	p__Proteobacteria	0.715327618550033	p__Proteobacteria	Correct-assignment	Phylum	1	0.53954802259887	Partial-misassembled
GCA_011754195.1&&&JAAKDI010000036.1_26	f__Enterobacteriaceae	0.155177063645211	f__Enterobacteriaceae	Correct-assignment	Family	1	0.53954802259887	Partial-misassembled
GCA_011754195.1&&&JAAKDI010000036.1_26	g__Serratia	0.0911226126305528	g__Serratia	Correct-assignment	Genus	1	0.53954802259887	Partial-misassembled
GCA_011754195.1&&&JAAKDI010000036.1_26	o__Enterobacterales	0.260720223737615	o__Enterobacterales	Correct-assignment	Order	1	0.53954802259887	Partial-misassembled
GCA_011754195.1&&&JAAKDI010000036.1_26	c__Gammaproteobacteria	0.649630921052632	c__Gammaproteobacteria	Correct-assignment	Class	1	0.53954802259887	Partial-misassembled
GCA_011754235.1&&&JAAKDJ010000051.1_2	p__Proteobacteria	1	p__Proteobacteria	Correct-assignment	Phylum	1	1.00282485875706	Complete
GCA_011765385.1&&&CP050275.1_3344	s__Klebsiella pneumoniae	0.838754526156572	s__Klebsiella pneumoniae	Correct-assignment	Species	0.997167138810198	1	Complete
GCA_011765385.1&&&CP050275.1_3344	f__Enterobacteriaceae	0.999999313344015	f__Enterobacteriaceae	Correct-assignment	Family	0.997167138810198	1	Complete
GCA_011765405.1&&&CP050280.1_2995	p__Proteobacteria	1	p__Proteobacteria	Correct-assignment	Phylum	0.997167138810198	1	Complete
GCA_011765405.1&&&CP050280.1_2995	c__Gammaproteobacteria	1	c__Gammaproteobacteria	Correct-assignment	Class	0.997167138810198	1	Complete
GCA_011765405.1&&&CP050280.1_2995	s__Klebsiella pneumoniae	0.838754526156572	s__Klebsiella pneumoniae	Correct-assignment	Species	0.997167138810198	1	Complete
GCA_011765425.1&&&CP050285.1_7063	s__Klebsiella pneumoniae	0.838754526156572	s__Klebsiella pneumoniae	Correct-assignment	Species	0.997167138810198	1	Complete
GCA_011765425.1&&&CP050285.1_7063	p__Proteobacteria	1	p__Proteobacteria	Correct-assignment	Phylum	0.997167138810198	1	Complete
GCA_011765425.1&&&CP050285.1_7063	f__Enterobacteriaceae	0.999999313344015	f__Enterobacteriaceae	Correct-assignment	Family	0.997167138810198	1	Complete
GCA_011765425.1&&&CP050287.1_146	f__Enterobacteriaceae	0.999998298355077	f__Enterobacteriaceae	Correct-assignment	Family	0.997214484679666	1	Complete
GCA_011765465.1&&&CP050265.1_655	f__Sphingomonadaceae	0.999478873500208	f__Sphingomonadaceae	Correct-assignment	Family	1	1.00568181818182	Complete
GCA_011765465.1&&&CP050265.1_655	c__Alphaproteobacteria	1	c__Alphaproteobacteria	Correct-assignment	Class	1	1.00568181818182	Complete
GCA_011765725.1&&&JAASAV010000020.1_20	g__Micromonospora	0.880205200494709	g__Micromonospora	Correct-assignment	Genus	1	1.00287356321839	Complete
GCA_011765725.1&&&JAASAV010000020.1_20	f__Micromonosporaceae	0.996826892038854	f__Micromonosporaceae	Correct-assignment	Family	1	1.00287356321839	Complete
GCA_011765725.1&&&JAASAV010000020.1_20	s__Micromonospora arenicola	0.550984624472442	s__Micromonospora arenicola	Correct-assignment	Species	1	1.00287356321839	Complete
GCA_011765735.1&&&JAASAW010000050.1_17	p__Actinobacteriota	1	p__Actinobacteriota	Correct-assignment	Phylum	1	1.00287356321839	Complete
GCA_011765735.1&&&JAASAW010000050.1_17	g__Micromonospora	0.880205200494709	g__Micromonospora	Correct-assignment	Genus	1	1.00287356321839	Complete
GCA_011771215.1&&&WWBX01000248.1_5	f__Chitinophagaceae	0.999255028173034	f__Chitinophagaceae	Correct-assignment	Family	0.985380116959064	0.987987987987988	Complete
GCA_011771255.1&&&WWBU01000023.1_274	c__Gammaproteobacteria	0.190664285714286	c__Krumholzibacteria	Wrong-assignment	Class	0.9	0.997084548104956	Partial-misassembled
GCA_011771255.1&&&WWBU01000023.1_274	p__Desulfobacterota	0.167724394041838	p__Krumholzibacteriota	Wrong-assignment	Phylum	0.9	0.997084548104956	Partial-misassembled
GCA_011771305.1&&&WWBT01000279.1_2	c__Planctomycetia	0.693758012820513	c__Planctomycetia	Correct-assignment	Class	0.876847290640394	0.988826815642458	Partial-misassembled
GCA_011771305.1&&&WWBT01000279.1_2	p__Planctomycetota	0.752674603174603	p__Planctomycetota	Correct-assignment	Phylum	0.876847290640394	0.988826815642458	Partial-misassembled
GCA_011771305.1&&&WWBT01000279.1_2	o__Pirellulales	0.648812878787879	o__Pirellulales	Correct-assignment	Order	0.876847290640394	0.988826815642458	Partial-misassembled
GCA_011771315.1&&&WWBR01000003.1_211	g__Hydrogenophaga	0.935128480454526	g__Hydrogenophaga	Correct-assignment	Genus	1.008	1	Complete
GCA_011771315.1&&&WWBR01000003.1_211	o__Burkholderiales	0.993098297648298	o__Burkholderiales	Correct-assignment	Order	1.008	1	Complete
GCA_011771315.1&&&WWBR01000003.1_211	f__Burkholderiaceae	0.993271305446306	f__Burkholderiaceae	Correct-assignment	Family	1.008	1	Complete
GCA_011771365.1&&&WWBQ01000009.1_270	s__Pseudomonas_A stutzeri	0.755802403569542	s__Pseudomonas_A stutzeri	Correct-assignment	Species	1.00859598853868	1.0028901734104	Complete
GCA_011771365.1&&&WWBQ01000009.1_270	p__Proteobacteria	0.99991104027818	p__Proteobacteria	Correct-assignment	Phylum	1.00859598853868	1.0028901734104	Complete
GCA_011771395.1&&&WWBO01000071.1_162	p__Proteobacteria	0.9988125	p__Proteobacteria	Correct-assignment	Phylum	1.00573065902579	1	Complete
GCA_011771415.1&&&WWBN01000054.1_9	c__Clostridia	0.21554726713539	c__Mor1	Wrong-assignment	Class	0.879265091863517	0.97667638483965	Partial-misassembled
GCA_011771415.1&&&WWBN01000054.1_9	p__Acidobacteriota	0.282554288766789	p__Acidobacteriota	Correct-assignment	Phylum	0.879265091863517	0.97667638483965	Partial-misassembled
GCA_011771445.1&&&WWBM01000161.1_6	c__Gammaproteobacteria	0.999857142857143	c__Gammaproteobacteria	Correct-assignment	Class	1.0058651026393	0.988372093023256	Complete
GCA_011771445.1&&&WWBM01000161.1_6	f__SZUA-36	0.826774116748234	f__SZUA-36	Correct-assignment	Family	1.0058651026393	0.988372093023256	Complete
GCA_011771455.1&&&WWBL01000078.1_60	o__UBA4486	0.926443369827333	o__UBA4486	Correct-assignment	Order	1.00874635568513	1	Complete
GCA_011771455.1&&&WWBL01000078.1_60	p__Proteobacteria	0.999870629370629	p__Proteobacteria	Correct-assignment	Phylum	1.00874635568513	1	Complete
GCA_011771495.1&&&WWBK01000142.1_93	f__HK1	0.943290700017993	f__HK1	Correct-assignment	Family	0.997142857142857	1.00867052023121	Complete
GCA_011771495.1&&&WWBK01000142.1_93	g__JAABYT01	0.945247805061461	g__JAABYT01	Correct-assignment	Genus	0.997142857142857	1.00867052023121	Complete
GCA_011771525.1&&&WWBI01000056.1_13	p__Firmicutes_A	0.242206837606838	p__Armatimonadota	Wrong-assignment	Phylum	0.925714285714286	0.947058823529412	Partial-misassembled
GCA_011771545.1&&&WWBH01000026.1_274	c__Gammaproteobacteria	0.190664285714286	c__Krumholzibacteria	Wrong-assignment	Class	0.9	0.997084548104956	Partial-misassembled
GCA_011771545.1&&&WWBH01000026.1_274	p__Desulfobacterota	0.167724394041838	p__Krumholzibacteriota	Wrong-assignment	Phylum	0.9	0.997084548104956	Partial-misassembled
GCA_011771605.1&&&WWBC01000087.1_93	o__HK1	0.947616368176134	o__HK1	Correct-assignment	Order	0.997142857142857	1.00867052023121	Complete
GCA_011771605.1&&&WWBC01000087.1_93	f__HK1	0.943290700017993	f__HK1	Correct-assignment	Family	0.997142857142857	1.00867052023121	Complete
GCA_011771645.1&&&WWBA01000236.1_5	p__Bacteroidota	0.999790536694515	p__Bacteroidota	Correct-assignment	Phylum	0.985380116959064	0.987987987987988	Complete
GCA_011771645.1&&&WWBA01000236.1_5	g__Hydrotalea	0.660160505073737	g__Hydrotalea	Correct-assignment	Genus	0.985380116959064	0.987987987987988	Complete
GCA_011771725.1&&&WWAV01000008.1_270	f__Pseudomonadaceae	0.999841051887589	f__Pseudomonadaceae	Correct-assignment	Family	1.00859598853868	1.0028901734104	Complete
GCA_011771725.1&&&WWAV01000008.1_270	p__Proteobacteria	0.99991104027818	p__Proteobacteria	Correct-assignment	Phylum	1.00859598853868	1.0028901734104	Complete
GCA_011771725.1&&&WWAV01000008.1_270	g__Pseudomonas_A	0.958304826299531	g__Pseudomonas_A	Correct-assignment	Genus	1.00859598853868	1.0028901734104	Complete
GCA_011771725.1&&&WWAV01000008.1_270	o__Pseudomonadales	0.999970899256322	o__Pseudomonadales	Correct-assignment	Order	1.00859598853868	1.0028901734104	Complete
GCA_011771745.1&&&WWAU01000022.1_275	p__Desulfobacterota	0.167724394041838	p__Krumholzibacteriota	Wrong-assignment	Phylum	0.9	0.997084548104956	Partial-misassembled
GCA_011771745.1&&&WWAU01000022.1_275	c__Gammaproteobacteria	0.190664285714286	c__Krumholzibacteria	Wrong-assignment	Class	0.9	0.997084548104956	Partial-misassembled
GCA_011771805.1&&&WWAT01000003.1_211	o__Burkholderiales	0.993098297648298	o__Burkholderiales	Correct-assignment	Order	1.008	1	Complete
GCA_011771835.1&&&WWAR01000238.1_6	f__SZUA-36	0.826774116748234	f__SZUA-36	Correct-assignment	Family	1.0058651026393	0.988372093023256	Complete
GCA_011771885.1&&&WWAQ01000103.1_93	s__JAABYT01 sp011775625	0.919929811748183	s__JAABYT01 sp011775625	Correct-assignment	Species	0.997142857142857	1.00867052023121	Complete
GCA_011771885.1&&&WWAQ01000103.1_93	g__JAABYT01	0.945247805061461	g__JAABYT01	Correct-assignment	Genus	0.997142857142857	1.00867052023121	Complete
GCA_011771915.1&&&WWAN01000242.1_5	c__Bacteroidia	0.999566176470588	c__Bacteroidia	Correct-assignment	Class	0.985380116959064	0.987987987987988	Complete
GCA_011771965.1&&&WWAL01000030.1_274	p__Desulfobacterota	0.167724394041838	p__Krumholzibacteriota	Wrong-assignment	Phylum	0.9	0.997084548104956	Partial-misassembled
GCA_011771965.1&&&WWAL01000030.1_274	c__Gammaproteobacteria	0.190664285714286	c__Krumholzibacteria	Wrong-assignment	Class	0.9	0.997084548104956	Partial-misassembled
GCA_011772005.1&&&WWAI01000015.1_270	f__Pseudomonadaceae	0.999841051887589	f__Pseudomonadaceae	Correct-assignment	Family	1.00859598853868	1.0028901734104	Complete
GCA_011772005.1&&&WWAI01000015.1_270	p__Proteobacteria	0.99991104027818	p__Proteobacteria	Correct-assignment	Phylum	1.00859598853868	1.0028901734104	Complete
GCA_011772025.1&&&WWAG01000285.1_2	p__Planctomycetota	0.752674603174603	p__Planctomycetota	Correct-assignment	Phylum	0.876847290640394	0.988826815642458	Partial-misassembled
GCA_011772025.1&&&WWAG01000285.1_2	c__Planctomycetia	0.693758012820513	c__Planctomycetia	Correct-assignment	Class	0.876847290640394	0.988826815642458	Partial-misassembled
GCA_011772025.1&&&WWAG01000285.1_2	o__Pirellulales	0.648812878787879	o__Pirellulales	Correct-assignment	Order	0.876847290640394	0.988826815642458	Partial-misassembled
GCA_011772065.1&&&WWAH01000004.1_211	o__Burkholderiales	0.993098297648298	o__Burkholderiales	Correct-assignment	Order	1.008	1	Complete
GCA_011772065.1&&&WWAH01000004.1_211	p__Proteobacteria	1	p__Proteobacteria	Correct-assignment	Phylum	1.008	1	Complete
GCA_011772115.1&&&WWAB01000124.1_93	p__Proteobacteria	1	p__Proteobacteria	Correct-assignment	Phylum	0.997142857142857	1.00867052023121	Complete
GCA_011772205.1&&&WVZY01000022.1_274	p__Desulfobacterota	0.167724394041838	p__Krumholzibacteriota	Wrong-assignment	Phylum	0.9	0.997084548104956	Partial-misassembled
GCA_011772205.1&&&WVZY01000022.1_274	c__Gammaproteobacteria	0.190664285714286	c__Krumholzibacteria	Wrong-assignment	Class	0.9	0.997084548104956	Partial-misassembled
GCA_011772275.1&&&WVZU01000253.1_2	p__Planctomycetota	0.752674603174603	p__Planctomycetota	Correct-assignment	Phylum	0.876847290640394	0.988826815642458	Partial-misassembled
GCA_011772275.1&&&WVZU01000253.1_2	c__Planctomycetia	0.693758012820513	c__Planctomycetia	Correct-assignment	Class	0.876847290640394	0.988826815642458	Partial-misassembled
GCA_011772275.1&&&WVZU01000253.1_2	o__Pirellulales	0.648812878787879	o__Pirellulales	Correct-assignment	Order	0.876847290640394	0.988826815642458	Partial-misassembled
GCA_011772305.1&&&WVZX01000097.1_93	p__Proteobacteria	1	p__Proteobacteria	Correct-assignment	Phylum	0.997142857142857	1.00867052023121	Complete
GCA_011772305.1&&&WVZX01000097.1_93	c__Gammaproteobacteria	1	c__Gammaproteobacteria	Correct-assignment	Class	0.997142857142857	1.00867052023121	Complete
GCA_011772305.1&&&WVZX01000097.1_93	s__JAABYT01 sp011775625	0.919929811748183	s__JAABYT01 sp011775625	Correct-assignment	Species	0.997142857142857	1.00867052023121	Complete
GCA_011772325.1&&&WVZT01000236.1_5	o__Chitinophagales	0.999971223021583	o__Chitinophagales	Correct-assignment	Order	0.985380116959064	0.987987987987988	Complete
GCA_011772325.1&&&WVZT01000236.1_5	g__Hydrotalea	0.660160505073737	g__Hydrotalea	Correct-assignment	Genus	0.985380116959064	0.987987987987988	Complete
GCA_011772385.1&&&WVZP01000040.1_13	p__Firmicutes_A	0.242206837606838	p__Armatimonadota	Wrong-assignment	Phylum	0.925714285714286	0.947058823529412	Partial-misassembled
GCA_011772445.1&&&WVZN01000003.1_211	o__Burkholderiales	0.993098297648298	o__Burkholderiales	Correct-assignment	Order	1.008	1	Complete
GCA_011772475.1&&&WVZK01000006.1_32	c__Aminicenantia	0.658737049863907	c__Aminicenantia	Correct-assignment	Class	0.855297157622739	0.95906432748538	Partial-misassembled
GCA_011772475.1&&&WVZK01000006.1_32	f__Anaerovoracaceae	0.058875	f__Aminicenantaceae	Wrong-assignment	Family	0.855297157622739	0.95906432748538	Partial-misassembled
GCA_011772475.1&&&WVZK01000006.1_32	o__Aminicenantales	0.479593555056055	o__Aminicenantales	Correct-assignment	Order	0.855297157622739	0.95906432748538	Partial-misassembled
GCA_011772475.1&&&WVZK01000006.1_32	p__Acidobacteriota	0.628225700045415	p__Acidobacteriota	Correct-assignment	Phylum	0.855297157622739	0.95906432748538	Partial-misassembled
GCA_011772495.1&&&WVZL01000016.1_261	p__Acidobacteriota	0.441496825396825	p__Acidobacteriota	Correct-assignment	Phylum	0.965417867435158	0.988200589970501	Complete
GCA_011772525.1&&&WVZJ01000022.1_270	c__Gammaproteobacteria	1	c__Gammaproteobacteria	Correct-assignment	Class	1.00859598853868	1.0028901734104	Complete
GCA_011772525.1&&&WVZJ01000022.1_270	g__Pseudomonas_A	0.958304826299531	g__Pseudomonas_A	Correct-assignment	Genus	1.00859598853868	1.0028901734104	Complete
GCA_011772525.1&&&WVZJ01000022.1_270	o__Pseudomonadales	0.999970899256322	o__Pseudomonadales	Correct-assignment	Order	1.00859598853868	1.0028901734104	Complete
GCA_011772655.1&&&WVZD01000244.1_5	g__Hydrotalea	0.660160505073737	g__Hydrotalea	Correct-assignment	Genus	0.985380116959064	0.987987987987988	Complete
GCA_011772655.1&&&WVZD01000244.1_5	c__Bacteroidia	0.999566176470588	c__Bacteroidia	Correct-assignment	Class	0.985380116959064	0.987987987987988	Complete
GCA_011772655.1&&&WVZD01000244.1_5	f__Chitinophagaceae	0.999255028173034	f__Chitinophagaceae	Correct-assignment	Family	0.985380116959064	0.987987987987988	Complete
GCA_011772705.1&&&WVZB01000045.1_274	p__Desulfobacterota	0.167724394041838	p__Krumholzibacteriota	Wrong-assignment	Phylum	0.9	0.997084548104956	Partial-misassembled
GCA_011772705.1&&&WVZB01000045.1_274	c__Gammaproteobacteria	0.190664285714286	c__Krumholzibacteria	Wrong-assignment	Class	0.9	0.997084548104956	Partial-misassembled
GCA_011772725.1&&&WVYY01000002.1_211	c__Gammaproteobacteria	0.999986486486486	c__Gammaproteobacteria	Correct-assignment	Class	1.008	1	Complete
GCA_011772725.1&&&WVYY01000002.1_211	f__Burkholderiaceae	0.993271305446306	f__Burkholderiaceae	Correct-assignment	Family	1.008	1	Complete
GCA_011772725.1&&&WVYY01000002.1_211	o__Burkholderiales	0.993098297648298	o__Burkholderiales	Correct-assignment	Order	1.008	1	Complete
GCA_011772745.1&&&WVYZ01000016.1_270	c__Gammaproteobacteria	1	c__Gammaproteobacteria	Correct-assignment	Class	1.00859598853868	1.0028901734104	Complete
GCA_011772855.1&&&WVYT01000160.1_6	p__Proteobacteria	1	p__Proteobacteria	Correct-assignment	Phylum	1.0058651026393	0.988372093023256	Complete
GCA_011772935.1&&&WVYO01000064.1_93	f__HK1	0.943290700017993	f__HK1	Correct-assignment	Family	0.997142857142857	1.00867052023121	Complete
GCA_011772935.1&&&WVYO01000064.1_93	o__HK1	0.947616368176134	o__HK1	Correct-assignment	Order	0.997142857142857	1.00867052023121	Complete
GCA_011772965.1&&&WVYN01000036.1_60	p__Proteobacteria	0.999870629370629	p__Proteobacteria	Correct-assignment	Phylum	1.00874635568513	1	Complete
GCA_011773035.1&&&WVYJ01000020.1_270	g__Pseudomonas_A	0.958304826299531	g__Pseudomonas_A	Correct-assignment	Genus	1.00859598853868	1.0028901734104	Complete
GCA_011773035.1&&&WVYJ01000020.1_270	s__Pseudomonas_A stutzeri	0.755802403569542	s__Pseudomonas_A stutzeri	Correct-assignment	Species	1.00859598853868	1.0028901734104	Complete
GCA_011773035.1&&&WVYJ01000020.1_270	c__Gammaproteobacteria	1	c__Gammaproteobacteria	Correct-assignment	Class	1.00859598853868	1.0028901734104	Complete
GCA_011773045.1&&&WVYI01000003.1_211	p__Proteobacteria	1	p__Proteobacteria	Correct-assignment	Phylum	1.008	1	Complete
GCA_011773155.1&&&WVYD01000248.1_5	g__Hydrotalea	0.660160505073737	g__Hydrotalea	Correct-assignment	Genus	0.985380116959064	0.987987987987988	Complete
GCA_011773155.1&&&WVYD01000248.1_5	o__Chitinophagales	0.999971223021583	o__Chitinophagales	Correct-assignment	Order	0.985380116959064	0.987987987987988	Complete
GCA_011773185.1&&&WVYB01000016.1_270	p__Proteobacteria	0.99991104027818	p__Proteobacteria	Correct-assignment	Phylum	1.00859598853868	1.0028901734104	Complete
GCA_011773215.1&&&WVYA01000002.1_211	o__Burkholderiales	0.993098297648298	o__Burkholderiales	Correct-assignment	Order	1.008	1	Complete
GCA_011773325.1&&&WVXS01000253.1_2	o__Pirellulales	0.648812878787879	o__Pirellulales	Correct-assignment	Order	0.876847290640394	0.988826815642458	Partial-misassembled
GCA_011773325.1&&&WVXS01000253.1_2	c__Planctomycetia	0.693758012820513	c__Planctomycetia	Correct-assignment	Class	0.876847290640394	0.988826815642458	Partial-misassembled
GCA_011773325.1&&&WVXS01000253.1_2	p__Planctomycetota	0.752674603174603	p__Planctomycetota	Correct-assignment	Phylum	0.876847290640394	0.988826815642458	Partial-misassembled
GCA_011773345.1&&&WVXV01000089.1_93	g__JAABYT01	0.945247805061461	g__JAABYT01	Correct-assignment	Genus	0.997142857142857	1.00867052023121	Complete
GCA_011773345.1&&&WVXV01000089.1_93	p__Proteobacteria	1	p__Proteobacteria	Correct-assignment	Phylum	0.997142857142857	1.00867052023121	Complete
GCA_011773345.1&&&WVXV01000089.1_93	f__HK1	0.943290700017993	f__HK1	Correct-assignment	Family	0.997142857142857	1.00867052023121	Complete
GCA_011773465.1&&&WVXO01000031.1_68	f__Anaerovoracaceae	0.056875	f__Aminicenantaceae	Wrong-assignment	Family	0.859007832898172	0.95906432748538	Partial-misassembled
GCA_011773465.1&&&WVXO01000031.1_68	o__Aminicenantales	0.498529666167166	o__Aminicenantales	Correct-assignment	Order	0.859007832898172	0.95906432748538	Partial-misassembled
GCA_011773465.1&&&WVXO01000031.1_68	c__Aminicenantia	0.675070383197241	c__Aminicenantia	Correct-assignment	Class	0.859007832898172	0.95906432748538	Partial-misassembled
GCA_011773465.1&&&WVXO01000031.1_68	p__Acidobacteriota	0.632008916828632	p__Acidobacteriota	Correct-assignment	Phylum	0.859007832898172	0.95906432748538	Partial-misassembled
GCA_011773505.1&&&WVXM01000025.1_274	p__Desulfobacterota	0.167724394041838	p__Krumholzibacteriota	Wrong-assignment	Phylum	0.9	0.997084548104956	Partial-misassembled
GCA_011773505.1&&&WVXM01000025.1_274	c__Gammaproteobacteria	0.190664285714286	c__Krumholzibacteria	Wrong-assignment	Class	0.9	0.997084548104956	Partial-misassembled
GCA_011773575.1&&&WVXJ01000203.1_13	p__Firmicutes_A	0.242206837606838	p__Armatimonadota	Wrong-assignment	Phylum	0.925714285714286	0.947058823529412	Partial-misassembled
GCA_011773605.1&&&WVXH01000248.1_5	s__Hydrotalea flava	0.896249071479788	s__Hydrotalea flava	Correct-assignment	Species	0.985380116959064	0.987987987987988	Complete
GCA_011773645.1&&&WVXE01000023.1_274	c__Gammaproteobacteria	0.190664285714286	c__Krumholzibacteria	Wrong-assignment	Class	0.9	0.997084548104956	Partial-misassembled
GCA_011773645.1&&&WVXE01000023.1_274	p__Desulfobacterota	0.167724394041838	p__Krumholzibacteriota	Wrong-assignment	Phylum	0.9	0.997084548104956	Partial-misassembled
GCA_011773685.1&&&WVXB01000003.1_211	c__Gammaproteobacteria	0.999986486486486	c__Gammaproteobacteria	Correct-assignment	Class	1.008	1	Complete
GCA_011773685.1&&&WVXB01000003.1_211	f__Burkholderiaceae	0.993271305446306	f__Burkholderiaceae	Correct-assignment	Family	1.008	1	Complete
GCA_011773715.1&&&WVXD01000279.1_2	c__Planctomycetia	0.693758012820513	c__Planctomycetia	Correct-assignment	Class	0.876847290640394	0.988826815642458	Partial-misassembled
GCA_011773715.1&&&WVXD01000279.1_2	o__Pirellulales	0.648812878787879	o__Pirellulales	Correct-assignment	Order	0.876847290640394	0.988826815642458	Partial-misassembled
GCA_011773715.1&&&WVXD01000279.1_2	p__Planctomycetota	0.752674603174603	p__Planctomycetota	Correct-assignment	Phylum	0.876847290640394	0.988826815642458	Partial-misassembled
GCA_011773745.1&&&WVXA01000009.1_270	g__Pseudomonas_A	0.958304826299531	g__Pseudomonas_A	Correct-assignment	Genus	1.00859598853868	1.0028901734104	Complete
GCA_011773745.1&&&WVXA01000009.1_270	s__Pseudomonas_A stutzeri	0.755802403569542	s__Pseudomonas_A stutzeri	Correct-assignment	Species	1.00859598853868	1.0028901734104	Complete
GCA_011773795.1&&&WVWW01000054.1_9	c__Clostridia	0.21554726713539	c__Mor1	Wrong-assignment	Class	0.879265091863517	0.97667638483965	Partial-misassembled
GCA_011773795.1&&&WVWW01000054.1_9	p__Acidobacteriota	0.282554288766789	p__Acidobacteriota	Correct-assignment	Phylum	0.879265091863517	0.97667638483965	Partial-misassembled
GCA_011773855.1&&&WVWU01000078.1_60	p__Proteobacteria	0.999870629370629	p__Proteobacteria	Correct-assignment	Phylum	1.00874635568513	1	Complete
GCA_011773875.1&&&WVWT01000142.1_93	g__JAABYT01	0.945247805061461	g__JAABYT01	Correct-assignment	Genus	0.997142857142857	1.00867052023121	Complete
GCA_011773965.1&&&WVWQ01000238.1_5	c__Bacteroidia	0.999566176470588	c__Bacteroidia	Correct-assignment	Class	0.985380116959064	0.987987987987988	Complete
GCA_011773975.1&&&WVWO01000027.1_274	p__Desulfobacterota	0.167724394041838	p__Krumholzibacteriota	Wrong-assignment	Phylum	0.9	0.997084548104956	Partial-misassembled
GCA_011773975.1&&&WVWO01000027.1_274	c__Gammaproteobacteria	0.190664285714286	c__Krumholzibacteria	Wrong-assignment	Class	0.9	0.997084548104956	Partial-misassembled
GCA_011774025.1&&&WVWM01000003.1_211	f__Burkholderiaceae	0.993271305446306	f__Burkholderiaceae	Correct-assignment	Family	1.008	1	Complete
GCA_011774045.1&&&WVWK01000133.1_60	f__UBA4486	0.927527765474757	f__UBA4486	Correct-assignment	Family	1.00874635568513	1	Complete
GCA_011774045.1&&&WVWK01000133.1_60	o__UBA4486	0.926443369827333	o__UBA4486	Correct-assignment	Order	1.00874635568513	1	Complete
GCA_011774045.1&&&WVWK01000133.1_60	g__SZUA-592	0.901120277184858	g__SZUA-592	Correct-assignment	Genus	1.00874635568513	1	Complete
GCA_011774055.1&&&WVWL01000008.1_270	c__Gammaproteobacteria	1	c__Gammaproteobacteria	Correct-assignment	Class	1.00859598853868	1.0028901734104	Complete
GCA_011774085.1&&&WVWI01000113.1_93	f__HK1	0.943290700017993	f__HK1	Correct-assignment	Family	0.997142857142857	1.00867052023121	Complete
GCA_011774085.1&&&WVWI01000113.1_93	c__Gammaproteobacteria	1	c__Gammaproteobacteria	Correct-assignment	Class	0.997142857142857	1.00867052023121	Complete
GCA_011774445.1&&&JAACBB010000043.1_110	s__JAABYT01 sp011775625	0.919929811748183	s__JAABYT01 sp011775625	Correct-assignment	Species	0.997142857142857	1.00867052023121	Complete
GCA_011774445.1&&&JAACBB010000043.1_110	g__JAABYT01	0.945247805061461	g__JAABYT01	Correct-assignment	Genus	0.997142857142857	1.00867052023121	Complete
GCA_011774465.1&&&JAACBC010000094.1_60	c__Gammaproteobacteria	0.999666666666667	c__Gammaproteobacteria	Correct-assignment	Class	1.00874635568513	1	Complete
GCA_011774835.1&&&JAACAK010000051.1_62	p__Gemmatimonadota	0.189499938949939	p__Gemmatimonadota	Correct-assignment	Phylum	0.960227272727273	0.994117647058824	Complete
GCA_011775085.1&&&JAABZW010000055.1_110	o__HK1	0.947616368176134	o__HK1	Correct-assignment	Order	0.997142857142857	1.00867052023121	Complete
GCA_011775445.1&&&JAABZE010000281.1_60	c__Gammaproteobacteria	0.999666666666667	c__Gammaproteobacteria	Correct-assignment	Class	1.00874635568513	1	Complete
GCA_011775475.1&&&JAABZC010000065.1_110	o__HK1	0.947616368176134	o__HK1	Correct-assignment	Order	0.997142857142857	1.00867052023121	Complete
GCA_011775475.1&&&JAABZC010000065.1_110	g__JAABYT01	0.945247805061461	g__JAABYT01	Correct-assignment	Genus	0.997142857142857	1.00867052023121	Complete
GCA_011775475.1&&&JAABZC010000065.1_110	f__HK1	0.943290700017993	f__HK1	Correct-assignment	Family	0.997142857142857	1.00867052023121	Complete
GCA_011775475.1&&&JAABZC010000065.1_110	p__Proteobacteria	1	p__Proteobacteria	Correct-assignment	Phylum	0.997142857142857	1.00867052023121	Complete
GCA_011775505.1&&&JAABZB010000290.1_60	c__Gammaproteobacteria	0.999666666666667	c__Gammaproteobacteria	Correct-assignment	Class	1.00874635568513	1	Complete
GCA_011775505.1&&&JAABZB010000290.1_60	f__UBA4486	0.927527765474757	f__UBA4486	Correct-assignment	Family	1.00874635568513	1	Complete
GCA_011775625.1&&&JAABYT010000024.1_110	g__JAABYT01	0.945247805061461	g__JAABYT01	Correct-assignment	Genus	0.997142857142857	1.00867052023121	Complete
GCA_011776145.1&&&JAABXV010000098.1_60	f__UBA4486	0.927527765474757	f__UBA4486	Correct-assignment	Family	1.00874635568513	1	Complete
GCA_011776145.1&&&JAABXV010000098.1_60	g__SZUA-592	0.901120277184858	g__SZUA-592	Correct-assignment	Genus	1.00874635568513	1	Complete
GCA_011776145.1&&&JAABXV010000098.1_60	o__UBA4486	0.926443369827333	o__UBA4486	Correct-assignment	Order	1.00874635568513	1	Complete
GCA_011776225.1&&&JAABXR010000113.1_12	o__Sedimentisphaerales	0.619064247628876	o__Sedimentisphaerales	Correct-assignment	Order	0.918539325842697	0.915966386554622	Partial-misassembled
GCA_011776225.1&&&JAABXR010000113.1_12	f__SG8-4	0.617275974025974	f__SG8-4	Correct-assignment	Family	0.918539325842697	0.915966386554622	Partial-misassembled
GCA_011776225.1&&&JAABXR010000113.1_12	c__Phycisphaerae	0.695046808746809	c__Phycisphaerae	Correct-assignment	Class	0.918539325842697	0.915966386554622	Partial-misassembled
GCA_011776225.1&&&JAABXR010000113.1_12	p__Planctomycetota	0.712591625041625	p__Planctomycetota	Correct-assignment	Phylum	0.918539325842697	0.915966386554622	Partial-misassembled
GCA_011776355.1&&&JAABXK010000059.1_110	g__JAABYT01	0.945247805061461	g__JAABYT01	Correct-assignment	Genus	0.997142857142857	1.00867052023121	Complete
GCA_011776645.1&&&JAABWX010000065.1_110	g__JAABYT01	0.945247805061461	g__JAABYT01	Correct-assignment	Genus	0.997142857142857	1.00867052023121	Complete
GCA_011776645.1&&&JAABWX010000065.1_110	p__Proteobacteria	1	p__Proteobacteria	Correct-assignment	Phylum	0.997142857142857	1.00867052023121	Complete
GCA_011776975.1&&&JAABWF010000036.1_60	f__UBA4486	0.927527765474757	f__UBA4486	Correct-assignment	Family	1.00874635568513	1	Complete
GCA_011776975.1&&&JAABWF010000036.1_60	p__Proteobacteria	0.999870629370629	p__Proteobacteria	Correct-assignment	Phylum	1.00874635568513	1	Complete
GCA_011776975.1&&&JAABWF010000036.1_60	g__SZUA-592	0.901120277184858	g__SZUA-592	Correct-assignment	Genus	1.00874635568513	1	Complete
GCA_011777005.1&&&JAABWE010000074.1_110	o__HK1	0.947616368176134	o__HK1	Correct-assignment	Order	0.997142857142857	1.00867052023121	Complete
GCA_011777005.1&&&JAABWE010000074.1_110	c__Gammaproteobacteria	1	c__Gammaproteobacteria	Correct-assignment	Class	0.997142857142857	1.00867052023121	Complete
GCA_011777005.1&&&JAABWE010000074.1_110	s__JAABYT01 sp011775625	0.919929811748183	s__JAABYT01 sp011775625	Correct-assignment	Species	0.997142857142857	1.00867052023121	Complete
GCA_011777315.1&&&JAABVN010000094.1_60	g__SZUA-592	0.901120277184858	g__SZUA-592	Correct-assignment	Genus	1.00874635568513	1	Complete
GCA_011777315.1&&&JAABVN010000094.1_60	f__UBA4486	0.927527765474757	f__UBA4486	Correct-assignment	Family	1.00874635568513	1	Complete
GCA_011777315.1&&&JAABVN010000094.1_60	c__Gammaproteobacteria	0.999666666666667	c__Gammaproteobacteria	Correct-assignment	Class	1.00874635568513	1	Complete
GCA_011777315.1&&&JAABVN010000094.1_60	o__UBA4486	0.926443369827333	o__UBA4486	Correct-assignment	Order	1.00874635568513	1	Complete
GCA_011777335.1&&&JAABVM010000043.1_110	c__Gammaproteobacteria	1	c__Gammaproteobacteria	Correct-assignment	Class	0.997142857142857	1.00867052023121	Complete
GCA_011777335.1&&&JAABVM010000043.1_110	f__HK1	0.943290700017993	f__HK1	Correct-assignment	Family	0.997142857142857	1.00867052023121	Complete
GCA_011800315.1&&&JAALFO010000013.1_23	g__Pantoea	0.920885077571414	g__Pantoea	Correct-assignment	Genus	1.00561797752809	1.00282485875706	Complete
GCA_011800315.1&&&JAALFO010000013.1_23	o__Enterobacterales	0.999994594594595	o__Enterobacterales	Correct-assignment	Order	1.00561797752809	1.00282485875706	Complete
GCA_011800315.1&&&JAALFO010000013.1_23	p__Proteobacteria	1	p__Proteobacteria	Correct-assignment	Phylum	1.00561797752809	1.00282485875706	Complete
GCA_011801225.1&&&CP048045.1_2132	g__Clavibacter	0.929803508614771	g__Clavibacter	Correct-assignment	Genus	1	1.0169014084507	Complete
GCA_011801225.1&&&CP048045.1_2132	c__Actinomycetia	1	c__Actinomycetia	Correct-assignment	Class	1	1.0169014084507	Complete
GCA_011801225.1&&&CP048045.1_2132	o__Actinomycetales	0.999054411005661	o__Actinomycetales	Correct-assignment	Order	1	1.0169014084507	Complete
GCA_011801225.1&&&CP048045.1_2866	f__Bryobacteraceae	0.0824047619047619	f__Microbacteriaceae	Wrong-assignment	Family	0.502202643171806	0.966101694915254	Partial-misassembled
GCA_011801225.1&&&CP048045.1_2866	p__Proteobacteria	0.270630072463768	p__Actinobacteriota	Wrong-assignment	Phylum	0.502202643171806	0.966101694915254	Partial-misassembled
GCA_011801225.1&&&CP048045.1_2866	c__Gammaproteobacteria	0.178926972126766	c__Actinomycetia	Wrong-assignment	Class	0.502202643171806	0.966101694915254	Partial-misassembled
GCA_011801225.1&&&CP048045.1_2866	o__Myxococcales	0.07175	o__Actinomycetales	Wrong-assignment	Order	0.502202643171806	0.966101694915254	Partial-misassembled
GCA_011801225.1&&&CP048045.1_2866	g__ER46	0.0260444444444444	g__Clavibacter	Wrong-assignment	Genus	0.502202643171806	0.966101694915254	Partial-misassembled
GCA_011801415.1&&&CP042447.1_2461	c__Gammaproteobacteria	1	c__Gammaproteobacteria	Correct-assignment	Class	1.00287356321839	1.00287356321839	Complete
GCA_011801415.1&&&CP042447.1_2461	o__Enterobacterales	0.999929936305733	o__Enterobacterales	Correct-assignment	Order	1.00287356321839	1.00287356321839	Complete
GCA_011882205.1&&&JAATWI010000028.1_2	g__Methylomonas	0.808354324734378	g__Methylomonas	Correct-assignment	Genus	1	1	Complete
GCA_011882205.1&&&JAATWI010000028.1_2	o__Methylococcales	0.984002755512312	o__Methylococcales	Correct-assignment	Order	1	1	Complete
GCA_011927505.1&&&JAASSC010000001.1_327	p__Proteobacteria	0.999969857263517	p__Proteobacteria	Correct-assignment	Phylum	0.997101449275362	1	Complete
GCA_011927505.1&&&JAASSC010000001.1_327	o__Xanthomonadales	0.999770718359311	o__Xanthomonadales	Correct-assignment	Order	0.997101449275362	1	Complete
GCA_011957285.1&&&BLQG01000049.1_10	c__Gammaproteobacteria	0.999999963823168	c__Gammaproteobacteria	Correct-assignment	Class	0.997175141242938	1	Complete
GCA_011957285.1&&&BLQG01000049.1_10	o__Enterobacterales	0.999996587889491	o__Enterobacterales	Correct-assignment	Order	0.997175141242938	1	Complete
GCA_011957285.1&&&BLQG01000049.1_10	f__Enterobacteriaceae	0.999999927113703	f__Enterobacteriaceae	Correct-assignment	Family	0.997175141242938	1	Complete
GCA_011957405.1&&&BLQH01000015.1_4	o__Enterobacterales	0.999996587889491	o__Enterobacterales	Correct-assignment	Order	0.997175141242938	1	Complete
GCA_011957405.1&&&BLQH01000015.1_4	f__Enterobacteriaceae	0.999999927113703	f__Enterobacteriaceae	Correct-assignment	Family	0.997175141242938	1	Complete
GCA_011957405.1&&&BLQH01000015.1_4	g__Salmonella	0.906418144517579	g__Salmonella	Correct-assignment	Genus	0.997175141242938	1	Complete
GCA_011957465.1&&&BLQI01000022.1_127	s__Salmonella enterica	0.856143504542749	s__Salmonella enterica	Correct-assignment	Species	0.997175141242938	1	Complete
GCA_011957585.1&&&BLQJ01000039.1_50	s__Salmonella enterica	0.856143504542749	s__Salmonella enterica	Correct-assignment	Species	0.997175141242938	1	Complete
GCA_011957685.1&&&BLQK01000002.1_4	c__Gammaproteobacteria	0.999999963823168	c__Gammaproteobacteria	Correct-assignment	Class	0.997175141242938	1	Complete
GCA_011957785.1&&&BLQL01000038.1_4	c__Gammaproteobacteria	0.999999963823168	c__Gammaproteobacteria	Correct-assignment	Class	0.997175141242938	1	Complete
GCA_011958095.1&&&BLMQ01000050.1_44	c__Bacilli	1	c__Bacilli	Correct-assignment	Class	0.997245179063361	1	Complete
GCA_011958445.1&&&BLMU01000088.1_5	p__Bacteroidota	0.99952911332385	p__Bacteroidota	Correct-assignment	Phylum	0.997566909975669	1	Complete
GCA_011958445.1&&&BLMU01000088.1_5	c__Bacteroidia	0.999450854700855	c__Bacteroidia	Correct-assignment	Class	0.997566909975669	1	Complete
GCA_011958445.1&&&BLMU01000088.1_5	s__Muribaculum intestinale	0.967297800689478	s__Muribaculum intestinale	Correct-assignment	Species	0.997566909975669	1	Complete
GCA_011958585.1&&&BLMV01000201.1_9	o__Lachnospirales	0.835713014800515	o__Lachnospirales	Correct-assignment	Order	0.938829787234043	0.986033519553073	Partial-misassembled
GCA_011958585.1&&&BLMV01000201.1_9	p__Firmicutes_A	0.912152518978606	p__Firmicutes_A	Correct-assignment	Phylum	0.938829787234043	0.986033519553073	Partial-misassembled
GCA_011958585.1&&&BLMV01000201.1_9	g__CAG-95	0.200888253032637	g__CAG-95	Correct-assignment	Genus	0.938829787234043	0.986033519553073	Partial-misassembled
GCA_011958585.1&&&BLMV01000201.1_9	f__Lachnospiraceae	0.823876401054662	f__Lachnospiraceae	Correct-assignment	Family	0.938829787234043	0.986033519553073	Partial-misassembled
GCA_011958585.1&&&BLMV01000201.1_9	c__Clostridia	0.931285714285714	c__Clostridia	Correct-assignment	Class	0.938829787234043	0.986033519553073	Partial-misassembled
GCA_011958665.1&&&BLMW01000102.1_7	f__Acutalibacteraceae	0.69751862745098	f__Acutalibacteraceae	Correct-assignment	Family	0.893782383419689	0.92972972972973	Partial-misassembled
GCA_011958665.1&&&BLMW01000102.1_7	p__Firmicutes_A	0.841321392496393	p__Firmicutes_A	Correct-assignment	Phylum	0.893782383419689	0.92972972972973	Partial-misassembled
GCA_011958665.1&&&BLMW01000102.1_7	g__Eubacterium_R	0.356794581105683	g__Eubacterium_R	Correct-assignment	Genus	0.893782383419689	0.92972972972973	Partial-misassembled
GCA_011958665.1&&&BLMW01000102.1_7	c__Clostridia	0.8431875	c__Clostridia	Correct-assignment	Class	0.893782383419689	0.92972972972973	Partial-misassembled
GCA_011958665.1&&&BLMW01000102.1_7	o__Oscillospirales	0.798591666666667	o__Oscillospirales	Correct-assignment	Order	0.893782383419689	0.92972972972973	Partial-misassembled
GCA_011958945.1&&&BLLT01000060.1_3	c__Clostridia	0.998	c__Clostridia	Correct-assignment	Class	1.00555555555556	1.01117318435754	Complete
GCA_011958945.1&&&BLLT01000060.1_3	o__Lachnospirales	0.997077922077922	o__Lachnospirales	Correct-assignment	Order	1.00555555555556	1.01117318435754	Complete
GCA_011959105.1&&&BLLU01000047.1_33	g__Acetatifactor	0.489116375045917	g__Acetatifactor	Correct-assignment	Genus	0.939226519337017	0.949720670391061	Partial-misassembled
GCA_011959105.1&&&BLLU01000047.1_33	f__Lachnospiraceae	0.996833333333333	f__Lachnospiraceae	Correct-assignment	Family	0.939226519337017	0.949720670391061	Partial-misassembled
GCA_011959105.1&&&BLLU01000047.1_33	p__Firmicutes_A	0.997	p__Firmicutes_A	Correct-assignment	Phylum	0.939226519337017	0.949720670391061	Partial-misassembled
GCA_011959105.1&&&BLLU01000047.1_33	c__Clostridia	0.997896551724138	c__Clostridia	Correct-assignment	Class	0.939226519337017	0.949720670391061	Partial-misassembled
GCA_011959105.1&&&BLLU01000047.1_33	o__Lachnospirales	0.997	o__Lachnospirales	Correct-assignment	Order	0.939226519337017	0.949720670391061	Partial-misassembled
GCA_011959205.1&&&BLLV01000149.1_21	p__Bacteroidota	0.999996478873239	p__Bacteroidota	Correct-assignment	Phylum	0.997126436781609	1.00581395348837	Complete
GCA_011959405.1&&&BLLX01000023.1_3	g__Prevotella	0.122308364233941	g__UBA3263	Wrong-assignment	Genus	0.850253807106599	0.967647058823529	Partial-misassembled
GCA_011959405.1&&&BLLX01000023.1_3	f__Muribaculaceae	0.314895028467554	f__Muribaculaceae	Correct-assignment	Family	0.850253807106599	0.967647058823529	Partial-misassembled
GCA_011959405.1&&&BLLX01000023.1_3	p__Bacteroidota	0.804140308813993	p__Bacteroidota	Correct-assignment	Phylum	0.850253807106599	0.967647058823529	Partial-misassembled
GCA_011959405.1&&&BLLX01000023.1_3	o__Bacteroidales	0.750611187488298	o__Bacteroidales	Correct-assignment	Order	0.850253807106599	0.967647058823529	Partial-misassembled
GCA_011959405.1&&&BLLX01000023.1_3	c__Bacteroidia	0.823385606060606	c__Bacteroidia	Correct-assignment	Class	0.850253807106599	0.967647058823529	Partial-misassembled
GCA_011959465.1&&&BLLY01000058.1_2	f__Lachnospiraceae	0.99880050686156	f__Lachnospiraceae	Correct-assignment	Family	0.966292134831461	0.960893854748603	Complete
GCA_011959565.1&&&BLLZ01000026.1_17	c__Bacteroidia	0.971	c__Bacteroidia	Correct-assignment	Class	0.793981481481482	0.985294117647059	Partial-misassembled
GCA_011959565.1&&&BLLZ01000026.1_17	f__Muribaculaceae	0.449135483862457	f__Muribaculaceae	Correct-assignment	Family	0.793981481481482	0.985294117647059	Partial-misassembled
GCA_011959565.1&&&BLLZ01000026.1_17	g__Muribaculum	0.213011015972432	g__CAG-873	Wrong-assignment	Genus	0.793981481481482	0.985294117647059	Partial-misassembled
GCA_011959565.1&&&BLLZ01000026.1_17	o__Bacteroidales	0.907341859806764	o__Bacteroidales	Correct-assignment	Order	0.793981481481482	0.985294117647059	Partial-misassembled
GCA_011959565.1&&&BLLZ01000026.1_17	p__Bacteroidota	0.962	p__Bacteroidota	Correct-assignment	Phylum	0.793981481481482	0.985294117647059	Partial-misassembled
GCA_011959645.1&&&BLMA01000322.1_20	p__Firmicutes_A	0.912152518978606	p__Firmicutes_A	Correct-assignment	Phylum	0.938829787234043	0.986033519553073	Partial-misassembled
GCA_011959645.1&&&BLMA01000322.1_20	c__Clostridia	0.931285714285714	c__Clostridia	Correct-assignment	Class	0.938829787234043	0.986033519553073	Partial-misassembled
GCA_011959645.1&&&BLMA01000322.1_20	g__CAG-95	0.200888253032637	g__CAG-95	Correct-assignment	Genus	0.938829787234043	0.986033519553073	Partial-misassembled
GCA_011959645.1&&&BLMA01000322.1_20	f__Lachnospiraceae	0.823876401054662	f__Lachnospiraceae	Correct-assignment	Family	0.938829787234043	0.986033519553073	Partial-misassembled
GCA_011959645.1&&&BLMA01000322.1_20	o__Lachnospirales	0.835713014800515	o__Lachnospirales	Correct-assignment	Order	0.938829787234043	0.986033519553073	Partial-misassembled
GCA_011959645.1&&&BLMA01000411.1_5	f__Bryobacteraceae	0.0397471264367816	f__Lachnospiraceae	Wrong-assignment	Family	0.951070336391437	0.896253602305475	Partial-misassembled
GCA_011959645.1&&&BLMA01000411.1_5	g__Francisella	0.0228333333333333	g__CAG-95	Wrong-assignment	Genus	0.951070336391437	0.896253602305475	Partial-misassembled
GCA_011959645.1&&&BLMA01000411.1_5	c__Clostridia	0.178809773559774	c__Clostridia	Correct-assignment	Class	0.951070336391437	0.896253602305475	Partial-misassembled
GCA_011959645.1&&&BLMA01000411.1_5	p__Firmicutes_A	0.185488461538462	p__Firmicutes_A	Correct-assignment	Phylum	0.951070336391437	0.896253602305475	Partial-misassembled
GCA_011959645.1&&&BLMA01000411.1_5	o__Christensenellales	0.0724294871794872	o__Lachnospirales	Wrong-assignment	Order	0.951070336391437	0.896253602305475	Partial-misassembled
GCA_011959805.1&&&BLMC01000392.1_1	o__Lachnospirales	0.159535422502334	o__Lachnospirales	Correct-assignment	Order	0.916334661354582	0.619946091644205	Partial-misassembled
GCA_011959805.1&&&BLMC01000392.1_1	f__Lachnospiraceae	0.172494235588972	f__Lachnospiraceae	Correct-assignment	Family	0.916334661354582	0.619946091644205	Partial-misassembled
GCA_011959805.1&&&BLMC01000392.1_1	p__Firmicutes_A	0.444352832160212	p__Firmicutes_A	Correct-assignment	Phylum	0.916334661354582	0.619946091644205	Partial-misassembled
GCA_011959805.1&&&BLMC01000392.1_1	g__COE1	0.0758092399295788	g__COE1	Correct-assignment	Genus	0.916334661354582	0.619946091644205	Partial-misassembled
GCA_011959805.1&&&BLMC01000392.1_1	c__Clostridia	0.460763277511962	c__Clostridia	Correct-assignment	Class	0.916334661354582	0.619946091644205	Partial-misassembled
GCA_011959925.1&&&BLMD01000114.1_15	o__Lachnospirales	0.902692928865007	o__Lachnospirales	Correct-assignment	Order	0.896373056994819	0.988571428571429	Partial-misassembled
GCA_011959925.1&&&BLMD01000114.1_15	f__Lachnospiraceae	0.921111754364576	f__Lachnospiraceae	Correct-assignment	Family	0.896373056994819	0.988571428571429	Partial-misassembled
GCA_011959925.1&&&BLMD01000114.1_15	g__Blautia_A	0.135262462519088	g__1XD42-69	Wrong-assignment	Genus	0.896373056994819	0.988571428571429	Partial-misassembled
GCA_011959925.1&&&BLMD01000114.1_15	p__Firmicutes_A	0.963886904761905	p__Firmicutes_A	Correct-assignment	Phylum	0.896373056994819	0.988571428571429	Partial-misassembled
GCA_011959925.1&&&BLMD01000114.1_15	c__Clostridia	0.973697619047619	c__Clostridia	Correct-assignment	Class	0.896373056994819	0.988571428571429	Partial-misassembled
GCA_011960065.1&&&BLME01000516.1_22	g__Blautia_A	0.0624678679994963	g__14-2	Wrong-assignment	Genus	0.91304347826087	0.982857142857143	Partial-misassembled
GCA_011960065.1&&&BLME01000516.1_22	c__Clostridia	0.884878174603174	c__Clostridia	Correct-assignment	Class	0.91304347826087	0.982857142857143	Partial-misassembled
GCA_011960065.1&&&BLME01000516.1_22	o__Lachnospirales	0.83315002792337	o__Lachnospirales	Correct-assignment	Order	0.91304347826087	0.982857142857143	Partial-misassembled
GCA_011960065.1&&&BLME01000516.1_22	p__Firmicutes_A	0.92119246031746	p__Firmicutes_A	Correct-assignment	Phylum	0.91304347826087	0.982857142857143	Partial-misassembled
GCA_011960065.1&&&BLME01000516.1_22	f__Lachnospiraceae	0.777452110350299	f__Lachnospiraceae	Correct-assignment	Family	0.91304347826087	0.982857142857143	Partial-misassembled
GCA_011960065.1&&&BLME01000861.1_2	f__UBA1242	0.0320482683982684	f__Lachnospiraceae	Wrong-assignment	Family	0.972477064220184	0.896253602305475	Partial-misassembled
GCA_011960065.1&&&BLME01000861.1_2	g__Edaphobacter	0.0142	g__14-2	Wrong-assignment	Genus	0.972477064220184	0.896253602305475	Partial-misassembled
GCA_011960065.1&&&BLME01000861.1_2	c__Clostridia	0.277513568376068	c__Clostridia	Correct-assignment	Class	0.972477064220184	0.896253602305475	Partial-misassembled
GCA_011960065.1&&&BLME01000861.1_2	o__Christensenellales	0.0961555555555555	o__Lachnospirales	Wrong-assignment	Order	0.972477064220184	0.896253602305475	Partial-misassembled
GCA_011960065.1&&&BLME01000861.1_2	p__Firmicutes_A	0.280277882205514	p__Firmicutes_A	Correct-assignment	Phylum	0.972477064220184	0.896253602305475	Partial-misassembled
GCA_011960185.1&&&BLMF01000179.1_7	f__Bacteroidaceae	0.982712611821186	f__Bacteroidaceae	Correct-assignment	Family	0.982456140350877	0.988235294117647	Complete
GCA_011960185.1&&&BLMF01000179.1_7	p__Bacteroidota	0.999857142857143	p__Bacteroidota	Correct-assignment	Phylum	0.982456140350877	0.988235294117647	Complete
GCA_011960625.1&&&BLMJ01000292.1_3	c__Clostridia	0.978694444444444	c__Clostridia	Correct-assignment	Class	0.885204081632653	1	Partial-misassembled
GCA_011960625.1&&&BLMJ01000292.1_3	f__Lachnospiraceae	0.975292599375933	f__Lachnospiraceae	Correct-assignment	Family	0.885204081632653	1	Partial-misassembled
GCA_011960625.1&&&BLMJ01000292.1_3	g__Sellimonas	0.144088883067304	g__Sporofaciens	Wrong-assignment	Genus	0.885204081632653	1	Partial-misassembled
GCA_011960625.1&&&BLMJ01000292.1_3	p__Firmicutes_A	0.969683959899749	p__Firmicutes_A	Correct-assignment	Phylum	0.885204081632653	1	Partial-misassembled
GCA_011960625.1&&&BLMJ01000292.1_3	o__Lachnospirales	0.972414423396477	o__Lachnospirales	Correct-assignment	Order	0.885204081632653	1	Partial-misassembled
GCA_011960975.1&&&BLMM01000123.1_1	g__Muribaculum	0.125252891288912	g__Duncaniella	Wrong-assignment	Genus	0.853598014888337	0.99135446685879	Partial-misassembled
GCA_011960975.1&&&BLMM01000123.1_1	f__Muribaculaceae	0.442788029250366	f__Muribaculaceae	Correct-assignment	Family	0.853598014888337	0.99135446685879	Partial-misassembled
GCA_011960975.1&&&BLMM01000123.1_1	p__Bacteroidota	0.980333333333333	p__Bacteroidota	Correct-assignment	Phylum	0.853598014888337	0.99135446685879	Partial-misassembled
GCA_011960975.1&&&BLMM01000123.1_1	o__Bacteroidales	0.946587384716732	o__Bacteroidales	Correct-assignment	Order	0.853598014888337	0.99135446685879	Partial-misassembled
GCA_011960975.1&&&BLMM01000123.1_1	c__Bacteroidia	0.964903846153846	c__Bacteroidia	Correct-assignment	Class	0.853598014888337	0.99135446685879	Partial-misassembled
GCA_011960975.1&&&BLMM01000123.1_1	s__Muribaculum gordoncarteri	0.063213596361462	s__Duncaniella muris	Wrong-assignment	Species	0.853598014888337	0.99135446685879	Partial-misassembled
GCA_011996705.1&&&CP042939.1_1504	s__Lactococcus lactis	0.01729831661169	s__Mycoplasmopsis bovis	Wrong-assignment	Species	0.976351351351351	0.851515151515152	Partial-misassembled
GCA_011996705.1&&&CP042939.1_1504	c__Bacilli	0.420973039215686	c__Bacilli	Correct-assignment	Class	0.976351351351351	0.851515151515152	Partial-misassembled
GCA_011996705.1&&&CP042939.1_1504	p__Firmicutes	0.393870535714286	p__Firmicutes	Correct-assignment	Phylum	0.976351351351351	0.851515151515152	Partial-misassembled
GCA_011996705.1&&&CP042939.1_1504	o__RFN20	0.12675119047619	o__Mycoplasmatales	Wrong-assignment	Order	0.976351351351351	0.851515151515152	Partial-misassembled
GCA_011996705.1&&&CP042939.1_1504	g__Lactococcus	0.0365311653116531	g__Mycoplasmopsis	Wrong-assignment	Genus	0.976351351351351	0.851515151515152	Partial-misassembled
GCA_011996705.1&&&CP042939.1_1504	f__Acutalibacteraceae	0.0562	f__Metamycoplasmataceae	Wrong-assignment	Family	0.976351351351351	0.851515151515152	Partial-misassembled
GCA_012026675.1&&&VEPA01000156.1_12	p__Proteobacteria	0.994	p__Proteobacteria	Correct-assignment	Phylum	0.973684210526316	0.982248520710059	Complete
GCA_012026675.1&&&VEPA01000156.1_12	f__Rhodocyclaceae	0.908023812664267	f__Rhodocyclaceae	Correct-assignment	Family	0.973684210526316	0.982248520710059	Complete
GCA_012026685.1&&&VEOY01000066.1_5	p__Nitrospirota	0.618832678565844	p__Nitrospirota	Correct-assignment	Phylum	0.983660130718954	0.87719298245614	Partial-misassembled
GCA_012026685.1&&&VEOY01000066.1_5	o__Thermodesulfovibrionales	0.495577443897147	o__Thermodesulfovibrionales	Correct-assignment	Order	0.983660130718954	0.87719298245614	Partial-misassembled
GCA_012026685.1&&&VEOY01000066.1_5	c__Thermodesulfovibrionia	0.613612612347171	c__Thermodesulfovibrionia	Correct-assignment	Class	0.983660130718954	0.87719298245614	Partial-misassembled
GCA_012026715.1&&&VEPB01000447.1_2	c__Gammaproteobacteria	0.968368181818182	c__Gammaproteobacteria	Correct-assignment	Class	1	1.00874635568513	Complete
GCA_012026775.1&&&VEOX01000107.1_15	f__MBNT15	0.514786436208719	f__MBNT15	Correct-assignment	Family	0.98546511627907	0.970501474926254	Complete
GCA_012026775.1&&&VEOX01000107.1_15	c__MBNT15	0.708700656538275	c__MBNT15	Correct-assignment	Class	0.98546511627907	0.970501474926254	Complete
GCA_012026855.1&&&VEOV01000319.1_11	p__Desulfobacterota	0.970559678048973	p__Desulfobacterota	Correct-assignment	Phylum	0.991097922848665	0.964601769911504	Complete
GCA_012026875.1&&&VEOU01000233.1_25	g__Methylomirabilis	0.845559161195427	g__Methylomirabilis	Correct-assignment	Genus	0.997159090909091	1	Complete
GCA_012026875.1&&&VEOU01000233.1_25	o__Methylomirabilales	0.910120463347282	o__Methylomirabilales	Correct-assignment	Order	0.997159090909091	1	Complete
GCA_012026875.1&&&VEOU01000233.1_25	f__Methylomirabilaceae	0.889557606813402	f__Methylomirabilaceae	Correct-assignment	Family	0.997159090909091	1	Complete
GCA_012026885.1&&&VEPL01000033.1_10	g__Azonexus	0.816005446772626	g__Azonexus	Correct-assignment	Genus	0.997067448680352	0.997058823529412	Complete
GCA_012026915.1&&&VEPK01000003.1_26	f__Nitrosomonadaceae	0.180437466767343	f__Usitatibacteraceae	Wrong-assignment	Family	0.925207756232687	0.982352941176471	Partial-misassembled
GCA_012026915.1&&&VEPK01000003.1_26	c__Gammaproteobacteria	0.942330952380952	c__Gammaproteobacteria	Correct-assignment	Class	0.925207756232687	0.982352941176471	Partial-misassembled
GCA_012026915.1&&&VEPK01000003.1_26	p__Proteobacteria	0.956114102564102	p__Proteobacteria	Correct-assignment	Phylum	0.925207756232687	0.982352941176471	Partial-misassembled
GCA_012026915.1&&&VEPK01000003.1_26	o__Burkholderiales	0.717023300616271	o__Burkholderiales	Correct-assignment	Order	0.925207756232687	0.982352941176471	Partial-misassembled
GCA_012026985.1&&&VEPH01000275.1_4	c__Anaerolineae	0.952429130832935	c__Anaerolineae	Correct-assignment	Class	0.919137466307278	0.945714285714286	Partial-misassembled
GCA_012026985.1&&&VEPH01000275.1_4	f__EnvOPS12	0.888382292557104	f__EnvOPS12	Correct-assignment	Family	0.919137466307278	0.945714285714286	Partial-misassembled
GCA_012026985.1&&&VEPH01000275.1_4	p__Chloroflexota	0.976003551097858	p__Chloroflexota	Correct-assignment	Phylum	0.919137466307278	0.945714285714286	Partial-misassembled
GCA_012026985.1&&&VEPH01000275.1_4	g__OLB14	0.520638459705704	g__UBA12294	Wrong-assignment	Genus	0.919137466307278	0.945714285714286	Partial-misassembled
GCA_012026985.1&&&VEPH01000275.1_4	o__Anaerolineales	0.966827375133827	o__Anaerolineales	Correct-assignment	Order	0.919137466307278	0.945714285714286	Partial-misassembled
GCA_012027015.1&&&VEPE01000271.1_8	p__Chloroflexota	0.791277585061138	p__Chloroflexota	Correct-assignment	Phylum	0.940677966101695	0.970845481049563	Partial-misassembled
GCA_012027015.1&&&VEPE01000271.1_8	o__Tepidiformales	0.785837752860167	o__Tepidiformales	Correct-assignment	Order	0.940677966101695	0.970845481049563	Partial-misassembled
GCA_012027015.1&&&VEPE01000271.1_8	c__Dehalococcoidia	0.83072381670617	c__Dehalococcoidia	Correct-assignment	Class	0.940677966101695	0.970845481049563	Partial-misassembled
GCA_012027015.1&&&VEPE01000271.1_8	f__Tepidiformaceae	0.767055311685189	f__Tepidiformaceae	Correct-assignment	Family	0.940677966101695	0.970845481049563	Partial-misassembled
GCA_012027035.1&&&VEPD01000301.1_3	o__Acetivibrionales	0.556619990784143	o__Acetivibrionales	Correct-assignment	Order	0.997142857142857	1	Complete
GCA_012027035.1&&&VEPD01000301.1_3	f__DTU013	0.244981597319828	f__DTU013	Correct-assignment	Family	0.997142857142857	1	Complete
GCA_012027035.1&&&VEPD01000301.1_3	c__Clostridia	0.75882930983695	c__Clostridia	Correct-assignment	Class	0.997142857142857	1	Complete
GCA_012027055.1&&&VEPF01000281.1_4	p__Gemmatimonadota	0.302284430512017	p__Gemmatimonadota	Correct-assignment	Phylum	0.991379310344828	0.988538681948424	Complete
GCA_012027055.1&&&VEPF01000281.1_4	c__Gemmatimonadetes	0.31210742913001	c__Gemmatimonadetes	Correct-assignment	Class	0.991379310344828	0.988538681948424	Complete
GCA_012027095.1&&&VEOT01000036.1_28	c__Desulfuromonadia	0.748747692583502	c__Desulfuromonadia	Correct-assignment	Class	0.997041420118343	0.985250737463127	Complete
GCA_012027475.1&&&SEZU01000133.1_4	g__Erwinia	0.777289672736077	g__Erwinia	Correct-assignment	Genus	1.00280898876405	1.00280898876405	Complete
GCA_012027475.1&&&SEZU01000133.1_4	c__Gammaproteobacteria	1	c__Gammaproteobacteria	Correct-assignment	Class	1.00280898876405	1.00280898876405	Complete
GCA_012029785.1&&&JAAUXM010000001.1_190	f__Peptostreptococcaceae	0.998598976463916	f__Peptostreptococcaceae	Correct-assignment	Family	0.974789915966387	1	Complete
GCA_012029785.1&&&JAAUXM010000001.1_190	o__Peptostreptococcales	0.998957296540619	o__Peptostreptococcales	Correct-assignment	Order	0.974789915966387	1	Complete
GCA_012030735.1&&&JAAUUW010000006.1_29	c__Cyanobacteriia	0.558086038961039	c__Cyanobacteriia	Correct-assignment	Class	0.996268656716418	0.747899159663866	Partial-misassembled
GCA_012030735.1&&&JAAUUW010000006.1_29	p__Cyanobacteria	0.594024358974359	p__Cyanobacteria	Correct-assignment	Phylum	0.996268656716418	0.747899159663866	Partial-misassembled
GCA_012030735.1&&&JAAUUW010000006.1_29	f__Thermosynechococcaceae	0.204993893424454	f__Thermosynechococcaceae	Correct-assignment	Family	0.996268656716418	0.747899159663866	Partial-misassembled
GCA_012030735.1&&&JAAUUW010000006.1_29	o__Thermosynechococcales	0.240302178224203	o__Thermosynechococcales	Correct-assignment	Order	0.996268656716418	0.747899159663866	Partial-misassembled
GCA_012030735.1&&&JAAUUW010000057.1_12	c__Cyanobacteriia	0.802052929505135	c__Cyanobacteriia	Correct-assignment	Class	0.937853107344633	0.948571428571429	Partial-misassembled
GCA_012030735.1&&&JAAUUW010000057.1_12	f__Thermosynechococcaceae	0.351108833683448	f__Thermosynechococcaceae	Correct-assignment	Family	0.937853107344633	0.948571428571429	Partial-misassembled
GCA_012030735.1&&&JAAUUW010000057.1_12	p__Cyanobacteria	0.835316610891688	p__Cyanobacteria	Correct-assignment	Phylum	0.937853107344633	0.948571428571429	Partial-misassembled
GCA_012030735.1&&&JAAUUW010000057.1_12	o__Thermosynechococcales	0.395301575851998	o__Thermosynechococcales	Correct-assignment	Order	0.937853107344633	0.948571428571429	Partial-misassembled
GCA_012030825.1&&&JAAUVB010000028.1_24	o__Cyanobacteriales	0.937291006516361	o__Cyanobacteriales	Correct-assignment	Order	1.01104972375691	0.997275204359673	Complete
GCA_012030825.1&&&JAAUVB010000028.1_24	c__Cyanobacteriia	0.973216666666667	c__Cyanobacteriia	Correct-assignment	Class	1.01104972375691	0.997275204359673	Complete
GCA_012030835.1&&&JAAUVD010000333.1_5	o__Cyanobacteriales	0.511008589858196	o__Cyanobacteriales	Correct-assignment	Order	0.907473309608541	0.672823218997362	Partial-misassembled
GCA_012030835.1&&&JAAUVD010000333.1_5	p__Cyanobacteria	0.630363095238095	p__Cyanobacteria	Correct-assignment	Phylum	0.907473309608541	0.672823218997362	Partial-misassembled
GCA_012030835.1&&&JAAUVD010000333.1_5	g__Microcoleus	0.213517533245663	g__Microcoleus	Correct-assignment	Genus	0.907473309608541	0.672823218997362	Partial-misassembled
GCA_012030835.1&&&JAAUVD010000333.1_5	f__Microcoleaceae	0.373707482595572	f__Microcoleaceae	Correct-assignment	Family	0.907473309608541	0.672823218997362	Partial-misassembled
GCA_012030835.1&&&JAAUVD010000333.1_5	c__Cyanobacteriia	0.61126994949495	c__Cyanobacteriia	Correct-assignment	Class	0.907473309608541	0.672823218997362	Partial-misassembled
GCA_012030855.1&&&JAAUVE010000001.1_7	p__Cyanobacteria	0.980497916666667	p__Cyanobacteria	Correct-assignment	Phylum	0.943850267379679	0.955307262569832	Partial-misassembled
GCA_012030855.1&&&JAAUVE010000001.1_7	o__Cyanobacteriales	0.943931495064907	o__Cyanobacteriales	Correct-assignment	Order	0.943850267379679	0.955307262569832	Partial-misassembled
GCA_012030855.1&&&JAAUVE010000001.1_7	c__Cyanobacteriia	0.970812316715542	c__Cyanobacteriia	Correct-assignment	Class	0.943850267379679	0.955307262569832	Partial-misassembled
GCA_012030855.1&&&JAAUVE010000001.1_7	g__Microcoleus	0.752388774127858	g__Microcoleus	Correct-assignment	Genus	0.943850267379679	0.955307262569832	Partial-misassembled
GCA_012030855.1&&&JAAUVE010000001.1_7	f__Microcoleaceae	0.86187029756546	f__Microcoleaceae	Correct-assignment	Family	0.943850267379679	0.955307262569832	Partial-misassembled
GCA_012031045.1&&&JAAUUR010000191.1_5	c__Cyanobacteriia	0.96780202020202	c__Cyanobacteriia	Correct-assignment	Class	0.991620111731844	0.994366197183099	Complete
GCA_012031145.1&&&JAAUUH010000020.1_30	c__Cyanobacteriia	0.552243772893773	c__Cyanobacteriia	Correct-assignment	Class	0.973190348525469	0.974930362116992	Complete
GCA_012031195.1&&&JAAUUG010000135.1_5	c__Cyanobacteriia	0.2336375	c__Cyanobacteriia	Correct-assignment	Class	0.964102564102564	0.523676880222841	Partial-misassembled
GCA_012031195.1&&&JAAUUG010000135.1_5	f__Cyanobiaceae	0.0421627824858757	f__Pseudanabaenaceae	Wrong-assignment	Family	0.964102564102564	0.523676880222841	Partial-misassembled
GCA_012031195.1&&&JAAUUG010000135.1_5	p__Cyanobacteria	0.287367424242424	p__Cyanobacteria	Correct-assignment	Phylum	0.964102564102564	0.523676880222841	Partial-misassembled
GCA_012031195.1&&&JAAUUG010000135.1_5	o__Cyanobacteriales	0.106697565024415	o__Pseudanabaenales	Wrong-assignment	Order	0.964102564102564	0.523676880222841	Partial-misassembled
GCA_012031215.1&&&JAAUUB010000164.1_5	p__Bacteroidota	0.907335727969349	p__Bacteroidota	Correct-assignment	Phylum	0.955182072829132	0.994169096209913	Complete
GCA_012031215.1&&&JAAUUB010000164.1_5	o__Cytophagales	0.676595783730159	o__Cytophagales	Correct-assignment	Order	0.955182072829132	0.994169096209913	Complete
GCA_012031225.1&&&JAAUTZ010000041.1_26	o__Chloroflexales	0.67232192302337	o__Chloroflexales	Correct-assignment	Order	0.958677685950413	0.985835694050991	Complete
GCA_012031265.1&&&JAAUTY010000015.1_21	o__Cyanobacteriales	0.814371674972475	o__Cyanobacteriales	Correct-assignment	Order	0.839805825242718	0.966480446927374	Partial-misassembled
GCA_012031265.1&&&JAAUTY010000015.1_21	c__Cyanobacteriia	0.945	c__Cyanobacteriia	Correct-assignment	Class	0.839805825242718	0.966480446927374	Partial-misassembled
GCA_012031265.1&&&JAAUTY010000015.1_21	p__Cyanobacteria	0.943321052631579	p__Cyanobacteria	Correct-assignment	Phylum	0.839805825242718	0.966480446927374	Partial-misassembled
GCA_012031335.1&&&JAAUTT010000842.1_1	o__Bacteroidales	0.386751786684045	o__Bacteroidales	Correct-assignment	Order	0.961111111111111	0.508823529411765	Partial-misassembled
GCA_012031335.1&&&JAAUTT010000842.1_1	p__Bacteroidota	0.688071717171717	p__Bacteroidota	Correct-assignment	Phylum	0.961111111111111	0.508823529411765	Partial-misassembled
GCA_012031335.1&&&JAAUTT010000842.1_1	c__Bacteroidia	0.635788455988456	c__Bacteroidia	Correct-assignment	Class	0.961111111111111	0.508823529411765	Partial-misassembled
GCA_012031345.1&&&JAAUTS010000002.1_16	c__Verrucomicrobiae	0.511428093832506	c__Verrucomicrobiae	Correct-assignment	Class	0.960474308300395	0.702312138728324	Partial-misassembled
GCA_012031345.1&&&JAAUTS010000002.1_16	o__Opitutales	0.13565	o__Methylacidiphilales	Wrong-assignment	Order	0.960474308300395	0.702312138728324	Partial-misassembled
GCA_012031345.1&&&JAAUTS010000002.1_16	p__Verrucomicrobiota	0.686137254901961	p__Verrucomicrobiota	Correct-assignment	Phylum	0.960474308300395	0.702312138728324	Partial-misassembled
GCA_012031415.1&&&JAAUTN010000067.1_17	f__Erysipelotrichaceae	0.0479636363636364	f__Elainellaceae	Wrong-assignment	Family	0.948805460750853	0.764542936288089	Partial-misassembled
GCA_012031415.1&&&JAAUTN010000067.1_17	c__Bacilli	0.270484523809524	c__Cyanobacteriia	Wrong-assignment	Class	0.948805460750853	0.764542936288089	Partial-misassembled
GCA_012031415.1&&&JAAUTN010000067.1_17	p__Firmicutes	0.238631944444444	p__Cyanobacteria	Wrong-assignment	Phylum	0.948805460750853	0.764542936288089	Partial-misassembled
GCA_012031415.1&&&JAAUTN010000067.1_17	o__Oscillospirales	0.0735833333333333	o__Elainellales	Wrong-assignment	Order	0.948805460750853	0.764542936288089	Partial-misassembled
GCA_012031415.1&&&JAAUTN010000074.1_20	o__Elainellales	0.752848057205804	o__Elainellales	Correct-assignment	Order	0.994413407821229	0.98876404494382	Complete
GCA_012031415.1&&&JAAUTN010000618.1_1	o__Opitutales	0.0592	o__Elainellales	Wrong-assignment	Order	1.00355871886121	0.823333333333333	Partial-misassembled
GCA_012031415.1&&&JAAUTN010000618.1_1	c__Gammaproteobacteria	0.180708333333333	c__Cyanobacteriia	Wrong-assignment	Class	1.00355871886121	0.823333333333333	Partial-misassembled
GCA_012031415.1&&&JAAUTN010000618.1_1	p__Proteobacteria	0.2906	p__Cyanobacteria	Wrong-assignment	Phylum	1.00355871886121	0.823333333333333	Partial-misassembled
GCA_012031415.1&&&JAAUTN010000618.1_1	f__Bryobacteraceae	0.0525	f__Elainellaceae	Wrong-assignment	Family	1.00355871886121	0.823333333333333	Partial-misassembled
GCA_012031455.1&&&JAAUTM010000084.1_7	p__Proteobacteria	0.169243029595016	p__Planctomycetota	Wrong-assignment	Phylum	0.816239316239316	0.558479532163743	Partial-misassembled
GCA_012031455.1&&&JAAUTM010000084.1_7	o__Phycisphaerales	0.0505558441558442	o__Phycisphaerales	Correct-assignment	Order	0.816239316239316	0.558479532163743	Partial-misassembled
GCA_012031455.1&&&JAAUTM010000084.1_7	f__Planctomycetaceae	0.0555333333333333	f__Phycisphaeraceae	Wrong-assignment	Family	0.816239316239316	0.558479532163743	Partial-misassembled
GCA_012031455.1&&&JAAUTM010000084.1_7	c__Alphaproteobacteria	0.0919675915559536	c__Phycisphaerae	Wrong-assignment	Class	0.816239316239316	0.558479532163743	Partial-misassembled
GCA_012031475.1&&&JAAUTJ010000096.1_2	p__Proteobacteria	0.312063218390805	p__Cyanobacteria	Wrong-assignment	Phylum	0.958677685950413	1.05660377358491	Partial-misassembled
GCA_012031475.1&&&JAAUTJ010000096.1_2	o__Opitutales	0.0695	o__Elainellales	Wrong-assignment	Order	0.958677685950413	1.05660377358491	Partial-misassembled
GCA_012031475.1&&&JAAUTJ010000096.1_2	f__Bryobacteraceae	0.0836428571428571	f__Elainellaceae	Wrong-assignment	Family	0.958677685950413	1.05660377358491	Partial-misassembled
GCA_012031475.1&&&JAAUTJ010000096.1_2	c__Acidobacteriae	0.203157575757576	c__Cyanobacteriia	Wrong-assignment	Class	0.958677685950413	1.05660377358491	Partial-misassembled
GCA_012031475.1&&&JAAUTJ010000561.1_5	f__Elainellaceae	0.496397298258019	f__Elainellaceae	Correct-assignment	Family	0.962059620596206	0.988857938718663	Complete
GCA_012031475.1&&&JAAUTJ010000561.1_5	p__Cyanobacteria	0.905942424242424	p__Cyanobacteria	Correct-assignment	Phylum	0.962059620596206	0.988857938718663	Complete
GCA_012031535.1&&&JAAUTI010000199.1_7	o__Cyanobacteriales	0.746854764863334	o__Cyanobacteriales	Correct-assignment	Order	0.942857142857143	0.801120448179272	Partial-misassembled
GCA_012031535.1&&&JAAUTI010000199.1_7	p__Cyanobacteria	0.873720238095238	p__Cyanobacteria	Correct-assignment	Phylum	0.942857142857143	0.801120448179272	Partial-misassembled
GCA_012031535.1&&&JAAUTI010000199.1_7	c__Cyanobacteriia	0.863428225806452	c__Cyanobacteriia	Correct-assignment	Class	0.942857142857143	0.801120448179272	Partial-misassembled
GCA_012031535.1&&&JAAUTI010000199.1_7	f__Microcoleaceae	0.556521777465738	f__Microcoleaceae	Correct-assignment	Family	0.942857142857143	0.801120448179272	Partial-misassembled
GCA_012031535.1&&&JAAUTI010000199.1_7	g__Microcoleus	0.450074876239564	g__Microcoleus	Correct-assignment	Genus	0.942857142857143	0.801120448179272	Partial-misassembled
GCA_012031565.1&&&JAAUUM010000003.1_8	o__Bacteroidales	0.0827272727272727	o__PCC-7336	Wrong-assignment	Order	0.941747572815534	0.539106145251397	Partial-misassembled
GCA_012031565.1&&&JAAUUM010000003.1_8	c__Gammaproteobacteria	0.156620833333333	c__Cyanobacteriia	Wrong-assignment	Class	0.941747572815534	0.539106145251397	Partial-misassembled
GCA_012031565.1&&&JAAUUM010000003.1_8	p__Proteobacteria	0.177548076923077	p__Cyanobacteria	Wrong-assignment	Phylum	0.941747572815534	0.539106145251397	Partial-misassembled
GCA_012031655.1&&&JAAUUD010000301.1_4	c__Anaerolineae	0.365059401709402	c__Anaerolineae	Correct-assignment	Class	0.759856630824373	0.632835820895522	Partial-misassembled
GCA_012031655.1&&&JAAUUD010000301.1_4	p__Chloroflexota	0.465744444444444	p__Chloroflexota	Correct-assignment	Phylum	0.759856630824373	0.632835820895522	Partial-misassembled
GCA_012031655.1&&&JAAUUD010000301.1_4	o__Aggregatilineales	0.145515628054741	o__Aggregatilineales	Correct-assignment	Order	0.759856630824373	0.632835820895522	Partial-misassembled
GCA_012031665.1&&&JAAUUF010000359.1_2	o__Cyanobacteriales	0.910817837760575	o__Cyanobacteriales	Correct-assignment	Order	0.961748633879781	0.983240223463687	Complete
GCA_012031665.1&&&JAAUUF010000359.1_2	c__Cyanobacteriia	0.9997	c__Cyanobacteriia	Correct-assignment	Class	0.961748633879781	0.983240223463687	Complete
GCA_012031715.1&&&JAAUTV010000058.1_16	o__Cyanobacteriales	0.910817837760575	o__Cyanobacteriales	Correct-assignment	Order	0.961748633879781	0.983240223463687	Complete
GCA_012031725.1&&&JAAUTR010000053.1_20	o__Cyanobacteriales	0.849860585823555	o__Cyanobacteriales	Correct-assignment	Order	0.867684478371501	0.955182072829132	Partial-misassembled
GCA_012031725.1&&&JAAUTR010000053.1_20	p__Cyanobacteria	0.9698	p__Cyanobacteria	Correct-assignment	Phylum	0.867684478371501	0.955182072829132	Partial-misassembled
GCA_012031725.1&&&JAAUTR010000053.1_20	c__Cyanobacteriia	0.971033333333333	c__Cyanobacteriia	Correct-assignment	Class	0.867684478371501	0.955182072829132	Partial-misassembled
GCA_012031725.1&&&JAAUTR010000053.1_20	f__Nostocaceae	0.789255095957917	f__Nostocaceae	Correct-assignment	Family	0.867684478371501	0.955182072829132	Partial-misassembled
GCA_012031775.1&&&JAAUTF010000218.1_9	f__Chloroflexaceae	0.128931846382518	f__Chloroflexaceae	Correct-assignment	Family	1.01345291479821	0.635327635327635	Partial-misassembled
GCA_012031775.1&&&JAAUTF010000218.1_9	o__Chloroflexales	0.179244444444444	o__Chloroflexales	Correct-assignment	Order	1.01345291479821	0.635327635327635	Partial-misassembled
GCA_012031775.1&&&JAAUTF010000218.1_9	c__Chloroflexia	0.218860534591195	c__Chloroflexia	Correct-assignment	Class	1.01345291479821	0.635327635327635	Partial-misassembled
GCA_012031775.1&&&JAAUTF010000218.1_9	p__Chloroflexota	0.318869949494949	p__Chloroflexota	Correct-assignment	Phylum	1.01345291479821	0.635327635327635	Partial-misassembled
GCA_012031785.1&&&JAAUTG010000060.1_17	o__Opitutales	0.100119736842105	o__Chitinophagales	Wrong-assignment	Order	0.572602739726027	0.904761904761905	Partial-misassembled
GCA_012031785.1&&&JAAUTG010000060.1_17	p__Proteobacteria	0.265791666666667	p__Bacteroidota	Wrong-assignment	Phylum	0.572602739726027	0.904761904761905	Partial-misassembled
GCA_012031785.1&&&JAAUTG010000060.1_17	f__Bryobacteraceae	0.0763863636363636	f__Saprospiraceae	Wrong-assignment	Family	0.572602739726027	0.904761904761905	Partial-misassembled
GCA_012031785.1&&&JAAUTG010000060.1_17	c__Gammaproteobacteria	0.213116666666667	c__Bacteroidia	Wrong-assignment	Class	0.572602739726027	0.904761904761905	Partial-misassembled
GCA_012031785.1&&&JAAUTG010000437.1_5	f__Saprospiraceae	0.495786675824176	f__Saprospiraceae	Correct-assignment	Family	0.829787234042553	0.81437125748503	Partial-misassembled
GCA_012031785.1&&&JAAUTG010000437.1_5	c__Bacteroidia	0.853392857142857	c__Bacteroidia	Correct-assignment	Class	0.829787234042553	0.81437125748503	Partial-misassembled
GCA_012031785.1&&&JAAUTG010000437.1_5	o__Chitinophagales	0.555771765207333	o__Chitinophagales	Correct-assignment	Order	0.829787234042553	0.81437125748503	Partial-misassembled
GCA_012031785.1&&&JAAUTG010000437.1_5	p__Bacteroidota	0.87125	p__Bacteroidota	Correct-assignment	Phylum	0.829787234042553	0.81437125748503	Partial-misassembled
GCA_012031815.1&&&JAAUTE010000041.1_22	c__Cyanobacteriia	0.562042171717172	c__Cyanobacteriia	Correct-assignment	Class	0.988188976377953	0.711048158640227	Partial-misassembled
GCA_012031815.1&&&JAAUTE010000041.1_22	o__Cyanobacteriales	0.462416326311002	o__Cyanobacteriales	Correct-assignment	Order	0.988188976377953	0.711048158640227	Partial-misassembled
GCA_012031815.1&&&JAAUTE010000041.1_22	p__Cyanobacteria	0.574450757575758	p__Cyanobacteria	Correct-assignment	Phylum	0.988188976377953	0.711048158640227	Partial-misassembled
GCA_012031845.1&&&JAAUTD010000137.1_1	p__Proteobacteria	0.999	p__Proteobacteria	Correct-assignment	Phylum	0.96100278551532	1.00583090379009	Complete
GCA_012031845.1&&&JAAUTD010000137.1_1	c__Gammaproteobacteria	0.95596246671787	c__Gammaproteobacteria	Correct-assignment	Class	0.96100278551532	1.00583090379009	Complete
GCA_012031865.1&&&JAAUTA010000106.1_5	f__Phormidesmiaceae	0.182684655415072	f__Phormidesmiaceae	Correct-assignment	Family	0.962857142857143	0.948424068767908	Partial-misassembled
GCA_012031865.1&&&JAAUTA010000106.1_5	c__Cyanobacteriia	0.832770902115083	c__Cyanobacteriia	Correct-assignment	Class	0.962857142857143	0.948424068767908	Partial-misassembled
GCA_012031865.1&&&JAAUTA010000106.1_5	o__Cyanobacteriales	0.421154187285244	o__Phormidesmiales	Wrong-assignment	Order	0.962857142857143	0.948424068767908	Partial-misassembled
GCA_012031865.1&&&JAAUTA010000106.1_5	p__Cyanobacteria	0.835957217551746	p__Cyanobacteria	Correct-assignment	Phylum	0.962857142857143	0.948424068767908	Partial-misassembled
GCA_012031925.1&&&JAAUSE010000004.1_20	p__Patescibacteria	0.258649816849817	p__Patescibacteria	Correct-assignment	Phylum	0.899721448467967	0.930835734870317	Partial-misassembled
GCA_012031965.1&&&JAAUSC010000296.1_4	f__Nostocaceae	0.329969993310094	f__Nostocaceae	Correct-assignment	Family	0.992063492063492	0.696378830083565	Partial-misassembled
GCA_012031965.1&&&JAAUSC010000296.1_4	c__Cyanobacteriia	0.556134848484849	c__Cyanobacteriia	Correct-assignment	Class	0.992063492063492	0.696378830083565	Partial-misassembled
GCA_012031965.1&&&JAAUSC010000296.1_4	o__Cyanobacteriales	0.399380928623109	o__Cyanobacteriales	Correct-assignment	Order	0.992063492063492	0.696378830083565	Partial-misassembled
GCA_012031965.1&&&JAAUSC010000296.1_4	p__Cyanobacteria	0.591552136752137	p__Cyanobacteria	Correct-assignment	Phylum	0.992063492063492	0.696378830083565	Partial-misassembled
GCA_012031975.1&&&JAAUSA010000295.1_2	f__Leptolyngbyaceae	0.380651172997676	f__Leptolyngbyaceae	Correct-assignment	Family	0.997206703910615	1.00280898876405	Complete
GCA_012031975.1&&&JAAUSA010000295.1_2	c__Cyanobacteriia	0.975569892473118	c__Cyanobacteriia	Correct-assignment	Class	0.997206703910615	1.00280898876405	Complete
GCA_012032015.1&&&JAAURY010000139.1_2	f__Burkholderiaceae	0.976853878501108	f__Burkholderiaceae	Correct-assignment	Family	0.985795454545455	0.991428571428571	Complete
GCA_012032075.1&&&JAAURU010000011.1_12	p__Bacteroidota	0.976939873925358	p__Bacteroidota	Correct-assignment	Phylum	1	1	Complete
GCA_012032075.1&&&JAAURU010000011.1_12	g__Flavobacterium	0.825216968938835	g__Flavobacterium	Correct-assignment	Genus	1	1	Complete
GCA_012032145.1&&&JAAURR010000004.1_9	o__Thermosynechococcales	0.804914218726177	o__Thermosynechococcales	Correct-assignment	Order	0.966101694915254	0.977142857142857	Complete
GCA_012032145.1&&&JAAURR010000004.1_9	g__Acaryochloris	0.721434969374122	g__Acaryochloris	Correct-assignment	Genus	0.966101694915254	0.977142857142857	Complete
GCA_012032145.1&&&JAAURR010000138.1_7	o__Thermosynechococcales	0.644507540150328	o__Thermosynechococcales	Correct-assignment	Order	0.878481012658228	0.991428571428571	Partial-misassembled
GCA_012032145.1&&&JAAURR010000138.1_7	f__Thermosynechococcaceae	0.524377650186814	f__Thermosynechococcaceae	Correct-assignment	Family	0.878481012658228	0.991428571428571	Partial-misassembled
GCA_012032145.1&&&JAAURR010000138.1_7	p__Cyanobacteria	0.922655288981891	p__Cyanobacteria	Correct-assignment	Phylum	0.878481012658228	0.991428571428571	Partial-misassembled
GCA_012032145.1&&&JAAURR010000138.1_7	c__Cyanobacteriia	0.921641457929326	c__Cyanobacteriia	Correct-assignment	Class	0.878481012658228	0.991428571428571	Partial-misassembled
GCA_012032145.1&&&JAAURR010000202.1_2	c__Cyanobacteriia	0.950708022648595	c__Cyanobacteriia	Correct-assignment	Class	0.991620111731844	0.997191011235955	Complete
GCA_012032145.1&&&JAAURR010000202.1_2	o__Thermosynechococcales	0.749347172934023	o__Thermosynechococcales	Correct-assignment	Order	0.991620111731844	0.997191011235955	Complete
GCA_012032195.1&&&JAAURP010000109.1_7	f__Microcoleaceae	0.556521777465738	f__Microcoleaceae	Correct-assignment	Family	0.942857142857143	0.801120448179272	Partial-misassembled
GCA_012032195.1&&&JAAURP010000109.1_7	p__Cyanobacteria	0.873720238095238	p__Cyanobacteria	Correct-assignment	Phylum	0.942857142857143	0.801120448179272	Partial-misassembled
GCA_012032195.1&&&JAAURP010000109.1_7	o__Cyanobacteriales	0.746854764863334	o__Cyanobacteriales	Correct-assignment	Order	0.942857142857143	0.801120448179272	Partial-misassembled
GCA_012032195.1&&&JAAURP010000109.1_7	g__Microcoleus	0.450074876239564	g__Microcoleus	Correct-assignment	Genus	0.942857142857143	0.801120448179272	Partial-misassembled
GCA_012032195.1&&&JAAURP010000109.1_7	c__Cyanobacteriia	0.863428225806452	c__Cyanobacteriia	Correct-assignment	Class	0.942857142857143	0.801120448179272	Partial-misassembled
GCA_012032215.1&&&JAAURO010000019.1_18	p__Proteobacteria	0.397326984126984	p__Proteobacteria	Correct-assignment	Phylum	0.985365853658537	0.570621468926554	Partial-misassembled
GCA_012032215.1&&&JAAURO010000019.1_18	o__Burkholderiales	0.261283366470131	o__Burkholderiales	Correct-assignment	Order	0.985365853658537	0.570621468926554	Partial-misassembled
GCA_012032215.1&&&JAAURO010000019.1_18	f__Burkholderiaceae	0.297092097071901	f__Burkholderiaceae	Correct-assignment	Family	0.985365853658537	0.570621468926554	Partial-misassembled
GCA_012032215.1&&&JAAURO010000019.1_18	c__Gammaproteobacteria	0.357805339105339	c__Gammaproteobacteria	Correct-assignment	Class	0.985365853658537	0.570621468926554	Partial-misassembled
GCA_012032235.1&&&JAAURL010000125.1_11	c__Verrucomicrobiae	0.926276785714286	c__Verrucomicrobiae	Correct-assignment	Class	0.985632183908046	0.991329479768786	Complete
GCA_012032285.1&&&JAAURJ010000046.1_11	o__Sphingomonadales	0.0855051282051282	o__Sphingomonadales	Correct-assignment	Order	0.994565217391304	0.514044943820225	Partial-misassembled
GCA_012032285.1&&&JAAURJ010000046.1_11	f__Sphingomonadaceae	0.105033333333333	f__Sphingomonadaceae	Correct-assignment	Family	0.994565217391304	0.514044943820225	Partial-misassembled
GCA_012032285.1&&&JAAURJ010000046.1_11	c__Alphaproteobacteria	0.244046793076205	c__Alphaproteobacteria	Correct-assignment	Class	0.994565217391304	0.514044943820225	Partial-misassembled
GCA_012032285.1&&&JAAURJ010000046.1_11	p__Proteobacteria	0.289375885225885	p__Proteobacteria	Correct-assignment	Phylum	0.994565217391304	0.514044943820225	Partial-misassembled
GCA_012032345.1&&&JAAUQI010000017.1_89	p__Cyanobacteria	0.357915442014126	p__Cyanobacteria	Correct-assignment	Phylum	1.00487804878049	0.584527220630373	Partial-misassembled
GCA_012032345.1&&&JAAUQI010000017.1_89	c__Cyanobacteriia	0.343710429684694	c__Cyanobacteriia	Correct-assignment	Class	1.00487804878049	0.584527220630373	Partial-misassembled
GCA_012032345.1&&&JAAUQI010000017.1_89	o__Cyanobacteriales	0.252015451978799	o__Phormidesmiales	Wrong-assignment	Order	1.00487804878049	0.584527220630373	Partial-misassembled
GCA_012032345.1&&&JAAUQI010000017.1_89	f__Lachnospiraceae	0.0580988095238095	f__Phormidesmiaceae	Wrong-assignment	Family	1.00487804878049	0.584527220630373	Partial-misassembled
GCA_012032385.1&&&JAAUQH010000028.1_47	c__Cyanobacteriia	0.9997	c__Cyanobacteriia	Correct-assignment	Class	0.961748633879781	0.983240223463687	Complete
GCA_012032425.1&&&JAAUQE010000186.1_4	f__Phormidesmiaceae	0.397182670373373	f__Phormidesmiaceae	Correct-assignment	Family	0.972299168975069	0.983193277310924	Complete
GCA_012032475.1&&&JAAUSY010000021.1_21	c__Chloroflexia	0.168691402116402	c__Chloroflexia	Correct-assignment	Class	0.886120996441281	0.706552706552707	Partial-misassembled
GCA_012032475.1&&&JAAUSY010000021.1_21	f__Chloroflexaceae	0.0706163906142167	f__Chloroflexaceae	Correct-assignment	Family	0.886120996441281	0.706552706552707	Partial-misassembled
GCA_012032475.1&&&JAAUSY010000021.1_21	o__Chloroflexales	0.124735389450142	o__Chloroflexales	Correct-assignment	Order	0.886120996441281	0.706552706552707	Partial-misassembled
GCA_012032475.1&&&JAAUSY010000021.1_21	p__Chloroflexota	0.211894816258556	p__Chloroflexota	Correct-assignment	Phylum	0.886120996441281	0.706552706552707	Partial-misassembled
GCA_012032525.1&&&JAAUSV010000194.1_2	c__Cyanobacteriia	0.891916666666667	c__Cyanobacteriia	Correct-assignment	Class	0.966942148760331	0.985915492957746	Complete
GCA_012032525.1&&&JAAUSV010000194.1_2	f__Elainellaceae	0.383275223907541	f__Elainellaceae	Correct-assignment	Family	0.966942148760331	0.985915492957746	Complete
GCA_012032555.1&&&JAAUSR010000011.1_73	c__Gammaproteobacteria	0.648164163614164	c__Gammaproteobacteria	Correct-assignment	Class	1.21785714285714	0.957865168539326	Partial-misassembled
GCA_012032555.1&&&JAAUSR010000011.1_73	p__Proteobacteria	0.665644194952573	p__Proteobacteria	Correct-assignment	Phylum	1.21785714285714	0.957865168539326	Partial-misassembled
GCA_012032575.1&&&JAAUSP010000003.1_9	c__Anaerolineae	0.812417619047619	c__Anaerolineae	Correct-assignment	Class	0.925	0.97910447761194	Partial-misassembled
GCA_012032575.1&&&JAAUSP010000003.1_9	f__Promineofilaceae	0.119083333333333	f__J111	Wrong-assignment	Family	0.925	0.97910447761194	Partial-misassembled
GCA_012032575.1&&&JAAUSP010000003.1_9	p__Chloroflexota	0.852255847953216	p__Chloroflexota	Correct-assignment	Phylum	0.925	0.97910447761194	Partial-misassembled
GCA_012032575.1&&&JAAUSP010000003.1_9	o__Anaerolineales	0.121397491277213	o__4572-78	Wrong-assignment	Order	0.925	0.97910447761194	Partial-misassembled
GCA_012032575.1&&&JAAUSP010000013.1_19	o__Opitutales	0.125138095238095	o__4572-78	Wrong-assignment	Order	0.827338129496403	0.655270655270655	Partial-misassembled
GCA_012032575.1&&&JAAUSP010000013.1_19	p__Proteobacteria	0.316075268817204	p__Chloroflexota	Wrong-assignment	Phylum	0.827338129496403	0.655270655270655	Partial-misassembled
GCA_012032575.1&&&JAAUSP010000013.1_19	f__Bryobacteraceae	0.081825	f__J111	Wrong-assignment	Family	0.827338129496403	0.655270655270655	Partial-misassembled
GCA_012032575.1&&&JAAUSP010000013.1_19	c__Gammaproteobacteria	0.222466666666667	c__Anaerolineae	Wrong-assignment	Class	0.827338129496403	0.655270655270655	Partial-misassembled
GCA_012032635.1&&&JAAUSN010000018.1_10	c__Cyanobacteriia	0.343710429684694	c__Cyanobacteriia	Correct-assignment	Class	1.00487804878049	0.584527220630373	Partial-misassembled
GCA_012032635.1&&&JAAUSN010000018.1_10	f__Lachnospiraceae	0.0580988095238095	f__Phormidesmiaceae	Wrong-assignment	Family	1.00487804878049	0.584527220630373	Partial-misassembled
GCA_012032635.1&&&JAAUSN010000018.1_10	o__Cyanobacteriales	0.252015451978799	o__Phormidesmiales	Wrong-assignment	Order	1.00487804878049	0.584527220630373	Partial-misassembled
GCA_012032635.1&&&JAAUSN010000018.1_10	p__Cyanobacteria	0.357915442014126	p__Cyanobacteria	Correct-assignment	Phylum	1.00487804878049	0.584527220630373	Partial-misassembled
GCA_012032735.1&&&JAAURN010000037.1_17	o__Cyanobacteriales	0.960100283391245	o__Cyanobacteriales	Correct-assignment	Order	0.98314606741573	0.988405797101449	Complete
GCA_012032745.1&&&JAAUQQ010000175.1_5	p__Cyanobacteria	0.835006256684492	p__Cyanobacteria	Correct-assignment	Phylum	0.943734015345269	1.00554016620499	Partial-misassembled
GCA_012032745.1&&&JAAUQQ010000175.1_5	c__Cyanobacteriia	0.800547619047619	c__Cyanobacteriia	Correct-assignment	Class	0.943734015345269	1.00554016620499	Partial-misassembled
GCA_012032775.1&&&JAAUQO010000183.1_1	o__Chloroflexales	0.399789640768588	o__Chloroflexales	Correct-assignment	Order	1	0.666666666666667	Partial-misassembled
GCA_012032775.1&&&JAAUQO010000183.1_1	p__Chloroflexota	0.410711111111111	p__Chloroflexota	Correct-assignment	Phylum	1	0.666666666666667	Partial-misassembled
GCA_012032775.1&&&JAAUQO010000183.1_1	f__Chloroflexaceae	0.299906559447277	f__Chloroflexaceae	Correct-assignment	Family	1	0.666666666666667	Partial-misassembled
GCA_012032775.1&&&JAAUQO010000183.1_1	c__Chloroflexia	0.417212705374548	c__Chloroflexia	Correct-assignment	Class	1	0.666666666666667	Partial-misassembled
GCA_012032815.1&&&JAAUQD010000135.1_2	p__Bacteroidota	0.395528690263984	p__Bacteroidota	Correct-assignment	Phylum	0.99009900990099	0.583090379008746	Partial-misassembled
GCA_012032815.1&&&JAAUQD010000135.1_2	g__ELB16-189	0.0843857487567008	g__ELB16-189	Correct-assignment	Genus	0.99009900990099	0.583090379008746	Partial-misassembled
GCA_012032815.1&&&JAAUQD010000135.1_2	o__Cytophagales	0.242970586937881	o__Cytophagales	Correct-assignment	Order	0.99009900990099	0.583090379008746	Partial-misassembled
GCA_012032815.1&&&JAAUQD010000135.1_2	f__Cyclobacteriaceae	0.226341481643072	f__Cyclobacteriaceae	Correct-assignment	Family	0.99009900990099	0.583090379008746	Partial-misassembled
GCA_012032815.1&&&JAAUQD010000135.1_2	c__Bacteroidia	0.424860201975527	c__Bacteroidia	Correct-assignment	Class	0.99009900990099	0.583090379008746	Partial-misassembled
GCA_012032855.1&&&JAAUQA010000147.1_5	o__Burkholderiales	0.227643193711674	o__Competibacterales	Wrong-assignment	Order	0.968838526912181	0.979942693409742	Complete
GCA_012032975.1&&&JAAUPU010000152.1_4	p__Chloroflexota	0.718106818181818	p__Chloroflexota	Correct-assignment	Phylum	0.832917705735661	0.988059701492537	Partial-misassembled
GCA_012032975.1&&&JAAUPU010000152.1_4	o__Caldilineales	0.371191077863208	o__Caldilineales	Correct-assignment	Order	0.832917705735661	0.988059701492537	Partial-misassembled
GCA_012032975.1&&&JAAUPU010000152.1_4	c__Anaerolineae	0.711749855699856	c__Anaerolineae	Correct-assignment	Class	0.832917705735661	0.988059701492537	Partial-misassembled
GCA_012032975.1&&&JAAUPU010000152.1_4	f__Caldilineaceae	0.294282081807082	f__Caldilineaceae	Correct-assignment	Family	0.832917705735661	0.988059701492537	Partial-misassembled
GCA_012032975.1&&&JAAUPU010000693.1_3	p__Chloroflexota	0.715458882783883	p__Chloroflexota	Correct-assignment	Phylum	0.894179894179894	0.97910447761194	Partial-misassembled
GCA_012032975.1&&&JAAUPU010000693.1_3	f__Caldilineaceae	0.27294627828312	f__Caldilineaceae	Correct-assignment	Family	0.894179894179894	0.97910447761194	Partial-misassembled
GCA_012032975.1&&&JAAUPU010000693.1_3	c__Anaerolineae	0.682492857142857	c__Anaerolineae	Correct-assignment	Class	0.894179894179894	0.97910447761194	Partial-misassembled
GCA_012032975.1&&&JAAUPU010000693.1_3	o__Caldilineales	0.298567442279942	o__Caldilineales	Correct-assignment	Order	0.894179894179894	0.97910447761194	Partial-misassembled
GCA_012033015.1&&&JAAUPS010000091.1_16	c__Cyanobacteriia	0.139120512820513	c__Cyanobacteriia	Correct-assignment	Class	0.912371134020619	0.501416430594901	Partial-misassembled
GCA_012033015.1&&&JAAUPS010000091.1_16	p__Proteobacteria	0.156615171899102	p__Cyanobacteria	Wrong-assignment	Phylum	0.912371134020619	0.501416430594901	Partial-misassembled
GCA_012033015.1&&&JAAUPS010000091.1_16	o__Cyanobacteriales	0.0511253968253968	o__Phormidesmiales	Wrong-assignment	Order	0.912371134020619	0.501416430594901	Partial-misassembled
GCA_012033015.1&&&JAAUPS010000091.1_16	f__Thermosynechococcaceae	0.0451656565656566	f__Phormidesmiaceae	Wrong-assignment	Family	0.912371134020619	0.501416430594901	Partial-misassembled
GCA_012033055.1&&&JAAUPR010000020.1_3	g__Limnothrix	0.411112980569096	g__Limnothrix	Correct-assignment	Genus	0.956639566395664	1	Complete
GCA_012033055.1&&&JAAUPR010000020.1_3	c__Cyanobacteriia	0.848561471861472	c__Cyanobacteriia	Correct-assignment	Class	0.956639566395664	1	Complete
GCA_012033095.1&&&JAAUPO010000167.1_4	p__Cyanobacteria	0.418633053221288	p__Cyanobacteria	Correct-assignment	Phylum	0.984555984555985	0.710674157303371	Partial-misassembled
GCA_012033095.1&&&JAAUPO010000167.1_4	o__Cyanobacteriales	0.310408033633034	o__Cyanobacteriales	Correct-assignment	Order	0.984555984555985	0.710674157303371	Partial-misassembled
GCA_012033095.1&&&JAAUPO010000167.1_4	c__Cyanobacteriia	0.415208143939394	c__Cyanobacteriia	Correct-assignment	Class	0.984555984555985	0.710674157303371	Partial-misassembled
GCA_012033135.1&&&JAAUPJ010000188.1_1	f__Phormidesmiaceae	0.0878932748255329	f__Thermosynechococcaceae	Wrong-assignment	Family	0.995024875621891	0.5625	Partial-misassembled
GCA_012033135.1&&&JAAUPJ010000188.1_1	c__Cyanobacteriia	0.357108333333333	c__Cyanobacteriia	Correct-assignment	Class	0.995024875621891	0.5625	Partial-misassembled
GCA_012033135.1&&&JAAUPJ010000188.1_1	o__Thermosynechococcales	0.101401207459775	o__Thermosynechococcales	Correct-assignment	Order	0.995024875621891	0.5625	Partial-misassembled
GCA_012033135.1&&&JAAUPJ010000188.1_1	p__Cyanobacteria	0.37059592760181	p__Cyanobacteria	Correct-assignment	Phylum	0.995024875621891	0.5625	Partial-misassembled
GCA_012033205.1&&&JAAUSO010000143.1_15	o__Cyanobacteriales	0.910817837760575	o__Cyanobacteriales	Correct-assignment	Order	0.961748633879781	0.983240223463687	Complete
GCA_012033205.1&&&JAAUSO010000170.1_14	c__Gammaproteobacteria	0.287642857142857	c__Cyanobacteriia	Wrong-assignment	Class	0.773109243697479	0.841463414634146	Partial-misassembled
GCA_012033205.1&&&JAAUSO010000170.1_14	p__Proteobacteria	0.460233333333333	p__Cyanobacteria	Wrong-assignment	Phylum	0.773109243697479	0.841463414634146	Partial-misassembled
GCA_012033205.1&&&JAAUSO010000170.1_14	f__Bryobacteraceae	0.0797666666666667	f__Nostocaceae	Wrong-assignment	Family	0.773109243697479	0.841463414634146	Partial-misassembled
GCA_012033205.1&&&JAAUSO010000170.1_14	o__Opitutales	0.0701166666666667	o__Cyanobacteriales	Wrong-assignment	Order	0.773109243697479	0.841463414634146	Partial-misassembled
GCA_012033255.1&&&JAAUSF010000067.1_16	o__Cyanobacteriales	0.0575111111111111	o__Elainellales	Wrong-assignment	Order	0.965870307167236	0.781767955801105	Partial-misassembled
GCA_012033255.1&&&JAAUSF010000067.1_16	c__Cyanobacteriia	0.120025	c__Cyanobacteriia	Correct-assignment	Class	0.965870307167236	0.781767955801105	Partial-misassembled
GCA_012033255.1&&&JAAUSF010000067.1_16	p__Cyanobacteria	0.148666666666667	p__Cyanobacteria	Correct-assignment	Phylum	0.965870307167236	0.781767955801105	Partial-misassembled
GCA_012033255.1&&&JAAUSF010000067.1_16	f__Cyanobiaceae	0.0409755244755245	f__Elainellaceae	Wrong-assignment	Family	0.965870307167236	0.781767955801105	Partial-misassembled
GCA_012033295.1&&&JAAURC010000056.1_14	o__Cyanobacteriales	0.910817837760575	o__Cyanobacteriales	Correct-assignment	Order	0.961748633879781	0.983240223463687	Complete
GCA_012033295.1&&&JAAURC010000445.1_3	f__Bryobacteraceae	0.0936333333333333	f__Nostocaceae	Wrong-assignment	Family	0.814696485623003	0.725373134328358	Partial-misassembled
GCA_012033295.1&&&JAAURC010000445.1_3	o__Opitutales	0.0746666666666667	o__Cyanobacteriales	Wrong-assignment	Order	0.814696485623003	0.725373134328358	Partial-misassembled
GCA_012033295.1&&&JAAURC010000445.1_3	p__Proteobacteria	0.308690476190476	p__Cyanobacteria	Wrong-assignment	Phylum	0.814696485623003	0.725373134328358	Partial-misassembled
GCA_012033295.1&&&JAAURC010000445.1_3	c__Gammaproteobacteria	0.193138888888889	c__Cyanobacteriia	Wrong-assignment	Class	0.814696485623003	0.725373134328358	Partial-misassembled
GCA_012033305.1&&&JAAURG010000397.1_6	f__Erysipelotrichaceae	0.0479636363636364	f__Elainellaceae	Wrong-assignment	Family	0.948805460750853	0.764542936288089	Partial-misassembled
GCA_012033305.1&&&JAAURG010000397.1_6	p__Firmicutes	0.238631944444444	p__Cyanobacteria	Wrong-assignment	Phylum	0.948805460750853	0.764542936288089	Partial-misassembled
GCA_012033305.1&&&JAAURG010000397.1_6	c__Bacilli	0.270484523809524	c__Cyanobacteriia	Wrong-assignment	Class	0.948805460750853	0.764542936288089	Partial-misassembled
GCA_012033305.1&&&JAAURG010000397.1_6	o__Oscillospirales	0.0735833333333333	o__Elainellales	Wrong-assignment	Order	0.948805460750853	0.764542936288089	Partial-misassembled
GCA_012033335.1&&&JAAURB010000124.1_5	p__Cyanobacteria	0.978	p__Cyanobacteria	Correct-assignment	Phylum	0.983286908077994	0.986033519553073	Complete
GCA_012033335.1&&&JAAURB010000124.1_5	c__Cyanobacteriia	0.980416666666667	c__Cyanobacteriia	Correct-assignment	Class	0.983286908077994	0.986033519553073	Complete
GCA_012033335.1&&&JAAURB010000124.1_5	f__Microcoleaceae	0.769620999947963	f__Microcoleaceae	Correct-assignment	Family	0.983286908077994	0.986033519553073	Complete
GCA_012033355.1&&&JAAUQZ010000082.1_6	c__Cyanobacteriia	0.994002673796791	c__Cyanobacteriia	Correct-assignment	Class	0.994413407821229	0.98876404494382	Complete
GCA_012033495.1&&&JAAUQT010000150.1_10	o__Cyanobacteriales	0.190695551775691	o__Elainellales	Wrong-assignment	Order	0.995515695067265	0.621848739495798	Partial-misassembled
GCA_012033495.1&&&JAAUQT010000150.1_10	c__Cyanobacteriia	0.437716666666667	c__Cyanobacteriia	Correct-assignment	Class	0.995515695067265	0.621848739495798	Partial-misassembled
GCA_012033495.1&&&JAAUQT010000150.1_10	p__Cyanobacteria	0.457973705379588	p__Cyanobacteria	Correct-assignment	Phylum	0.995515695067265	0.621848739495798	Partial-misassembled
GCA_012033495.1&&&JAAUQT010000150.1_10	f__Elainellaceae	0.104660143287333	f__Elainellaceae	Correct-assignment	Family	0.995515695067265	0.621848739495798	Partial-misassembled
GCA_012033595.1&&&JAAUQL010000043.1_26	p__Bacteroidota	0.989666666666667	p__Bacteroidota	Correct-assignment	Phylum	0.974063400576369	0.968481375358166	Complete
GCA_012033595.1&&&JAAUQL010000043.1_26	f__Cyclobacteriaceae	0.785260121701652	f__Cyclobacteriaceae	Correct-assignment	Family	0.974063400576369	0.968481375358166	Complete
GCA_012033595.1&&&JAAUQL010000043.1_26	o__Cytophagales	0.919415465854651	o__Cytophagales	Correct-assignment	Order	0.974063400576369	0.968481375358166	Complete
GCA_012033595.1&&&JAAUQL010000171.1_4	f__Flavobacteriaceae	0.0315444444444444	f__Cyclobacteriaceae	Wrong-assignment	Family	0.988571428571429	0.517964071856287	Partial-misassembled
GCA_012033595.1&&&JAAUQL010000171.1_4	c__Bacteroidia	0.184730788144604	c__Bacteroidia	Correct-assignment	Class	0.988571428571429	0.517964071856287	Partial-misassembled
GCA_012033595.1&&&JAAUQL010000171.1_4	o__Flavobacteriales	0.0835541310541311	o__Cytophagales	Wrong-assignment	Order	0.988571428571429	0.517964071856287	Partial-misassembled
GCA_012033595.1&&&JAAUQL010000171.1_4	p__Patescibacteria	0.241778571428571	p__Bacteroidota	Wrong-assignment	Phylum	0.988571428571429	0.517964071856287	Partial-misassembled
GCA_012034055.1&&&JAAUSG010000200.1_6	f__Leptolyngbyaceae	0.407065938017777	f__Leptolyngbyaceae	Correct-assignment	Family	0.955801104972376	0.966480446927374	Complete
GCA_012034055.1&&&JAAUSG010000226.1_4	f__Bryobacteraceae	0.0874333333333333	f__Leptolyngbyaceae	Wrong-assignment	Family	0.855595667870036	0.722560975609756	Partial-misassembled
GCA_012034055.1&&&JAAUSG010000226.1_4	p__Proteobacteria	0.507633333333333	p__Cyanobacteria	Wrong-assignment	Phylum	0.855595667870036	0.722560975609756	Partial-misassembled
GCA_012034055.1&&&JAAUSG010000226.1_4	c__Gammaproteobacteria	0.352833333333333	c__Cyanobacteriia	Wrong-assignment	Class	0.855595667870036	0.722560975609756	Partial-misassembled
GCA_012034055.1&&&JAAUSG010000226.1_4	o__Opitutales	0.0696666666666667	o__Leptolyngbyales	Wrong-assignment	Order	0.855595667870036	0.722560975609756	Partial-misassembled
GCA_012034065.1&&&JAAURE010000576.1_5	c__Cyanobacteriia	0.423006909430439	c__Cyanobacteriia	Correct-assignment	Class	1.01363636363636	0.623229461756374	Partial-misassembled
GCA_012034065.1&&&JAAURE010000576.1_5	o__Cyanobacteriales	0.408846379089359	o__Cyanobacteriales	Correct-assignment	Order	1.01363636363636	0.623229461756374	Partial-misassembled
GCA_012034065.1&&&JAAURE010000576.1_5	p__Cyanobacteria	0.466834884559885	p__Cyanobacteria	Correct-assignment	Phylum	1.01363636363636	0.623229461756374	Partial-misassembled
GCA_012034075.1&&&JAAURD010000127.1_2	f__Chloroflexaceae	0.370779908582466	f__Chloroflexaceae	Correct-assignment	Family	0.955182072829132	0.96600566572238	Complete
GCA_012034405.1&&&JAAVLZ010000003.1_77	o__Lachnospirales	0.11999329004329	o__Saccharofermentanales	Wrong-assignment	Order	1.01295336787565	1.02088772845953	Complete
GCA_012034575.1&&&JAAUPF010000021.1_30	p__Cyanobacteria	0.980497916666667	p__Cyanobacteria	Correct-assignment	Phylum	0.959893048128342	0.974789915966387	Complete
GCA_012034575.1&&&JAAUPF010000021.1_30	c__Cyanobacteriia	0.970812316715542	c__Cyanobacteriia	Correct-assignment	Class	0.959893048128342	0.974789915966387	Complete
GCA_012034595.1&&&JAAUPE010000030.1_10	f__Nostocaceae	0.789255095957917	f__Nostocaceae	Correct-assignment	Family	0.867684478371501	0.955182072829132	Partial-misassembled
GCA_012034595.1&&&JAAUPE010000030.1_10	c__Cyanobacteriia	0.971033333333333	c__Cyanobacteriia	Correct-assignment	Class	0.867684478371501	0.955182072829132	Partial-misassembled
GCA_012034595.1&&&JAAUPE010000030.1_10	o__Cyanobacteriales	0.849860585823555	o__Cyanobacteriales	Correct-assignment	Order	0.867684478371501	0.955182072829132	Partial-misassembled
GCA_012034595.1&&&JAAUPE010000030.1_10	p__Cyanobacteria	0.9698	p__Cyanobacteria	Correct-assignment	Phylum	0.867684478371501	0.955182072829132	Partial-misassembled
GCA_012034655.1&&&JAAUOZ010000001.1_7	o__Cyanobacteriales	0.0609396825396825	o__Leptolyngbyales	Wrong-assignment	Order	0.948805460750853	0.770083102493075	Partial-misassembled
GCA_012034655.1&&&JAAUOZ010000001.1_7	f__Cyanobiaceae	0.0348846153846154	f__Leptolyngbyaceae	Wrong-assignment	Family	0.948805460750853	0.770083102493075	Partial-misassembled
GCA_012034655.1&&&JAAUOZ010000001.1_7	p__Patescibacteria	0.157125	p__Cyanobacteria	Wrong-assignment	Phylum	0.948805460750853	0.770083102493075	Partial-misassembled
GCA_012034655.1&&&JAAUOZ010000001.1_7	c__Cyanobacteriia	0.106375	c__Cyanobacteriia	Correct-assignment	Class	0.948805460750853	0.770083102493075	Partial-misassembled
GCA_012034655.1&&&JAAUOZ010000216.1_4	f__Leptolyngbyaceae	0.259648051339039	f__Leptolyngbyaceae	Correct-assignment	Family	0.983286908077994	0.991573033707865	Complete
GCA_012034655.1&&&JAAUOZ010000216.1_4	p__Cyanobacteria	0.979823529411765	p__Cyanobacteria	Correct-assignment	Phylum	0.983286908077994	0.991573033707865	Complete
GCA_012034795.1&&&JAAUOQ010000296.1_5	p__Cyanobacteria	0.88425	p__Cyanobacteria	Correct-assignment	Phylum	0.983333333333333	0.988826815642458	Complete
GCA_012034805.1&&&JAAUOP010000011.1_31	c__Cyanobacteriia	0.799402014652015	c__Cyanobacteriia	Correct-assignment	Class	0.943152454780362	1.01404494382022	Partial-misassembled
GCA_012034805.1&&&JAAUOP010000011.1_31	p__Cyanobacteria	0.830568823529412	p__Cyanobacteria	Correct-assignment	Phylum	0.943152454780362	1.01404494382022	Partial-misassembled
GCA_012034815.1&&&JAAUON010000098.1_14	f__Cyanobiaceae	0.0473088578088578	f__Elainellaceae	Wrong-assignment	Family	0.948805460750853	0.770083102493075	Partial-misassembled
GCA_012034815.1&&&JAAUON010000098.1_14	o__Oscillospirales	0.0543	o__Elainellales	Wrong-assignment	Order	0.948805460750853	0.770083102493075	Partial-misassembled
GCA_012034815.1&&&JAAUON010000098.1_14	p__Patescibacteria	0.137958333333333	p__Cyanobacteria	Wrong-assignment	Phylum	0.948805460750853	0.770083102493075	Partial-misassembled
GCA_012034815.1&&&JAAUON010000098.1_14	c__Bacilli	0.1287	c__Cyanobacteriia	Wrong-assignment	Class	0.948805460750853	0.770083102493075	Partial-misassembled
GCA_012034815.1&&&JAAUON010000264.1_7	f__Elainellaceae	0.746894400589582	f__Elainellaceae	Correct-assignment	Family	0.994490358126722	1	Complete
GCA_012034815.1&&&JAAUON010000264.1_7	p__Cyanobacteria	0.990388578088578	p__Cyanobacteria	Correct-assignment	Phylum	0.994490358126722	1	Complete
GCA_012034865.1&&&JAAUOM010000002.1_71	f__Thermosynechococcaceae	0.759430768785117	f__Thermosynechococcaceae	Correct-assignment	Family	0.966101694915254	0.977142857142857	Complete
GCA_012034865.1&&&JAAUOM010000002.1_71	c__Cyanobacteriia	0.938543709150327	c__Cyanobacteriia	Correct-assignment	Class	0.966101694915254	0.977142857142857	Complete
GCA_012034865.1&&&JAAUOM010000025.1_25	c__Cyanobacteriia	0.950708022648595	c__Cyanobacteriia	Correct-assignment	Class	0.991620111731844	0.997191011235955	Complete
GCA_012034865.1&&&JAAUOM010000117.1_7	p__Cyanobacteria	0.922655288981891	p__Cyanobacteria	Correct-assignment	Phylum	0.878481012658228	0.991428571428571	Partial-misassembled
GCA_012034865.1&&&JAAUOM010000117.1_7	o__Thermosynechococcales	0.644507540150328	o__Thermosynechococcales	Correct-assignment	Order	0.878481012658228	0.991428571428571	Partial-misassembled
GCA_012034865.1&&&JAAUOM010000117.1_7	f__Thermosynechococcaceae	0.524377650186814	f__Thermosynechococcaceae	Correct-assignment	Family	0.878481012658228	0.991428571428571	Partial-misassembled
GCA_012034865.1&&&JAAUOM010000117.1_7	c__Cyanobacteriia	0.921641457929326	c__Cyanobacteriia	Correct-assignment	Class	0.878481012658228	0.991428571428571	Partial-misassembled
GCA_012035135.1&&&JAAUPI010000057.1_18	p__Cyanobacteria	0.99003125	p__Cyanobacteria	Correct-assignment	Phylum	0.949061662198391	0.969014084507042	Partial-misassembled
GCA_012035135.1&&&JAAUPI010000057.1_18	f__Microcoleaceae	0.828561595482877	f__Microcoleaceae	Correct-assignment	Family	0.949061662198391	0.969014084507042	Partial-misassembled
GCA_012035135.1&&&JAAUPI010000057.1_18	o__Cyanobacteriales	0.91613694329297	o__Cyanobacteriales	Correct-assignment	Order	0.949061662198391	0.969014084507042	Partial-misassembled
GCA_012035135.1&&&JAAUPI010000057.1_18	c__Cyanobacteriia	0.989812316715542	c__Cyanobacteriia	Correct-assignment	Class	0.949061662198391	0.969014084507042	Partial-misassembled
GCA_012035135.1&&&JAAUPI010000057.1_18	g__Microcoleus	0.661833153560295	g__Microcoleus	Correct-assignment	Genus	0.949061662198391	0.969014084507042	Partial-misassembled
GCA_012035435.1&&&JAAUPH010000083.1_4	o__Sphingomonadales	0.985054428532203	o__Sphingomonadales	Correct-assignment	Order	1.00277777777778	1.0056338028169	Complete
GCA_012035435.1&&&JAAUPH010000083.1_4	f__Sphingomonadaceae	0.980622569057331	f__Sphingomonadaceae	Correct-assignment	Family	1.00277777777778	1.0056338028169	Complete
GCA_012036325.1&&&JAAUPC010000036.1_5	g__Tabrizicola	0.587052347997049	g__Tabrizicola	Correct-assignment	Genus	0.994413407821229	0.997198879551821	Complete
GCA_012036375.1&&&JAAUOI010000015.1_10	o__Burkholderiales	0.984207856882985	o__Burkholderiales	Correct-assignment	Order	0.985795454545455	0.991428571428571	Complete
GCA_012103075.1&&&JAAVLQ010000001.1_2008	p__Proteobacteria	0.396794139194139	p__Proteobacteria	Correct-assignment	Phylum	0.915	0.506925207756233	Partial-misassembled
GCA_012103075.1&&&JAAVLQ010000001.1_2008	c__Alphaproteobacteria	0.332149837308661	c__Alphaproteobacteria	Correct-assignment	Class	0.915	0.506925207756233	Partial-misassembled
GCA_012103075.1&&&JAAVLQ010000001.1_2008	f__Rhizobiaceae	0.147901607129835	f__Rhizobiaceae_A	Wrong-assignment	Family	0.915	0.506925207756233	Partial-misassembled
GCA_012103075.1&&&JAAVLQ010000001.1_2008	o__Rhizobiales	0.202439678199776	o__Rhizobiales_A	Wrong-assignment	Order	0.915	0.506925207756233	Partial-misassembled
GCA_012103075.1&&&JAAVLQ010000001.1_2008	g__Ochrobactrum	0.045328959849456	g__Ochrobactrum	Correct-assignment	Genus	0.915	0.506925207756233	Partial-misassembled
GCA_012103085.1&&&JAAVLO010000001.1_2984	f__Rhizobiaceae_A	0.230504504778981	f__Rhizobiaceae_A	Correct-assignment	Family	1	0.717451523545706	Partial-misassembled
GCA_012103085.1&&&JAAVLO010000001.1_2984	c__Alphaproteobacteria	0.819527242900469	c__Alphaproteobacteria	Correct-assignment	Class	1	0.717451523545706	Partial-misassembled
GCA_012103085.1&&&JAAVLO010000001.1_2984	o__Rhizobiales	0.309333872036054	o__Rhizobiales_A	Wrong-assignment	Order	1	0.717451523545706	Partial-misassembled
GCA_012103085.1&&&JAAVLO010000001.1_2984	p__Proteobacteria	0.925993408041234	p__Proteobacteria	Correct-assignment	Phylum	1	0.717451523545706	Partial-misassembled
GCA_012103185.1&&&JAAVLS010000001.1_4091	f__Rhizobiaceae_A	0.385355555555556	f__Rhizobiaceae_A	Correct-assignment	Family	0.996742671009772	0.692307692307692	Partial-misassembled
GCA_012103185.1&&&JAAVLS010000001.1_4091	p__Proteobacteria	0.619458333333333	p__Proteobacteria	Correct-assignment	Phylum	0.996742671009772	0.692307692307692	Partial-misassembled
GCA_012103185.1&&&JAAVLS010000001.1_4091	c__Alphaproteobacteria	0.309233333333333	c__Alphaproteobacteria	Correct-assignment	Class	0.996742671009772	0.692307692307692	Partial-misassembled
GCA_012103185.1&&&JAAVLS010000001.1_4091	o__Rhizobiales_A	0.398098484848485	o__Rhizobiales_A	Correct-assignment	Order	0.996742671009772	0.692307692307692	Partial-misassembled
GCA_012103185.1&&&JAAVLS010000001.1_4091	g__Ochrobactrum	0.423435044530633	g__Ochrobactrum	Correct-assignment	Genus	0.996742671009772	0.692307692307692	Partial-misassembled
GCA_012103185.1&&&JAAVLS010000001.1_70	o__Rhizobiales_A	0.398098484848485	o__Rhizobiales_A	Correct-assignment	Order	0.996742671009772	0.692307692307692	Partial-misassembled
GCA_012103185.1&&&JAAVLS010000001.1_70	p__Proteobacteria	0.619458333333333	p__Proteobacteria	Correct-assignment	Phylum	0.996742671009772	0.692307692307692	Partial-misassembled
GCA_012103185.1&&&JAAVLS010000001.1_70	g__Ochrobactrum	0.423435044530633	g__Ochrobactrum	Correct-assignment	Genus	0.996742671009772	0.692307692307692	Partial-misassembled
GCA_012103185.1&&&JAAVLS010000001.1_70	c__Alphaproteobacteria	0.309233333333333	c__Alphaproteobacteria	Correct-assignment	Class	0.996742671009772	0.692307692307692	Partial-misassembled
GCA_012103185.1&&&JAAVLS010000001.1_70	f__Rhizobiaceae_A	0.385355555555556	f__Rhizobiaceae_A	Correct-assignment	Family	0.996742671009772	0.692307692307692	Partial-misassembled
GCA_012103255.1&&&WLXD01000005.1_10	p__Acidobacteriota	0.655858217594887	p__Acidobacteriota	Correct-assignment	Phylum	0.980169971671388	0.988571428571429	Complete
GCA_012103275.1&&&WLXC01000002.1_32	o__Nitrospirales	0.661412438833705	o__Nitrospirales	Correct-assignment	Order	0.941988950276243	0.979351032448378	Partial-misassembled
GCA_012103275.1&&&WLXC01000002.1_32	f__UBA8639	0.442441698186408	f__UBA8639	Correct-assignment	Family	0.941988950276243	0.979351032448378	Partial-misassembled
GCA_012103275.1&&&WLXC01000002.1_32	c__Nitrospiria	0.709469037809513	c__Nitrospiria	Correct-assignment	Class	0.941988950276243	0.979351032448378	Partial-misassembled
GCA_012103275.1&&&WLXC01000002.1_32	p__Nitrospirota	0.795634320724811	p__Nitrospirota	Correct-assignment	Phylum	0.941988950276243	0.979351032448378	Partial-misassembled
GCA_012103305.1&&&WLXA01000003.1_117	c__Alphaproteobacteria	0.993203282828283	c__Alphaproteobacteria	Correct-assignment	Class	0.970027247956403	0.997198879551821	Complete
GCA_012103305.1&&&WLXA01000003.1_117	f__UBA6615	0.465392991053853	f__UBA6615	Correct-assignment	Family	0.970027247956403	0.997198879551821	Complete
GCA_012103315.1&&&WLWZ01000011.1_90	o__MPNO01	0.335149625600374	o__MPNO01	Correct-assignment	Order	0.988950276243094	1	Complete
GCA_012103315.1&&&WLWZ01000011.1_90	p__Proteobacteria	0.993727106227106	p__Proteobacteria	Correct-assignment	Phylum	0.988950276243094	1	Complete
GCA_012103325.1&&&WLWY01000013.1_116	c__Alphaproteobacteria	0.98217380952381	c__Alphaproteobacteria	Correct-assignment	Class	0.975675675675676	1	Complete
GCA_012103375.1&&&WLWX01000001.1_4275	o__Rhodobacterales	0.982815542790543	o__Rhodobacterales	Correct-assignment	Order	0.997237569060773	1.00837988826816	Complete
GCA_012103375.1&&&WLWX01000001.1_4275	f__Rhodobacteraceae	0.974540656184098	f__Rhodobacteraceae	Correct-assignment	Family	0.997237569060773	1.00837988826816	Complete
GCA_012103455.1&&&WLWT01000001.1_2191	f__Competibacteraceae	0.08581514741527	f__HK1	Wrong-assignment	Family	0.980113636363636	0.997109826589595	Complete
GCA_012103505.1&&&WLWP01000001.1_700	f__HTCC2089	0.446008797944404	f__HTCC2089	Correct-assignment	Family	0.922043010752688	0.997084548104956	Partial-misassembled
GCA_012103505.1&&&WLWP01000001.1_700	o__Pseudomonadales	0.745547276136989	o__Pseudomonadales	Correct-assignment	Order	0.922043010752688	0.997084548104956	Partial-misassembled
GCA_012103505.1&&&WLWP01000001.1_700	c__Gammaproteobacteria	0.942271943852168	c__Gammaproteobacteria	Correct-assignment	Class	0.922043010752688	0.997084548104956	Partial-misassembled
GCA_012103505.1&&&WLWP01000001.1_700	g__UBA9145	0.128184274029415	g__UBA4421	Wrong-assignment	Genus	0.922043010752688	0.997084548104956	Partial-misassembled
GCA_012103505.1&&&WLWP01000001.1_700	p__Proteobacteria	0.963847619047619	p__Proteobacteria	Correct-assignment	Phylum	0.922043010752688	0.997084548104956	Partial-misassembled
GCA_012103535.1&&&WLWQ01000001.1_557	f__Pseudohongiellaceae	0.819557272599387	f__Pseudohongiellaceae	Correct-assignment	Family	0.953424657534247	0.994186046511628	Complete
GCA_012103575.1&&&WLWN01000001.1_2736	c__Kiritimatiellae	0.591936717121429	c__Kiritimatiellae	Correct-assignment	Class	0.938775510204082	0.958333333333333	Partial-misassembled
GCA_012103575.1&&&WLWN01000001.1_2736	p__Verrucomicrobiota	0.714444444444444	p__Verrucomicrobiota	Correct-assignment	Phylum	0.938775510204082	0.958333333333333	Partial-misassembled
GCA_012103605.1&&&WLWL01000019.1_5	f__S36-B12	0.433940124594386	f__S36-B12	Correct-assignment	Family	0.917112299465241	0.979768786127168	Partial-misassembled
GCA_012103605.1&&&WLWL01000019.1_5	p__Actinobacteriota	0.858172851454101	p__Actinobacteriota	Correct-assignment	Phylum	0.917112299465241	0.979768786127168	Partial-misassembled
GCA_012103605.1&&&WLWL01000019.1_5	o__Nanopelagicales	0.439820528944122	o__Nanopelagicales	Correct-assignment	Order	0.917112299465241	0.979768786127168	Partial-misassembled
GCA_012103605.1&&&WLWL01000019.1_5	g__UBA10649	0.263552534741288	g__S36-B12	Wrong-assignment	Genus	0.917112299465241	0.979768786127168	Partial-misassembled
GCA_012103605.1&&&WLWL01000019.1_5	c__Actinomycetia	0.813828527186225	c__Actinomycetia	Correct-assignment	Class	0.917112299465241	0.979768786127168	Partial-misassembled
GCA_012103615.1&&&WLWK01000017.1_4	o__Nanopelagicales	0.363200808029751	o__Nanopelagicales	Correct-assignment	Order	0.901069518716578	0.965317919075145	Partial-misassembled
GCA_012103615.1&&&WLWK01000017.1_4	c__Actinomycetia	0.796261831483554	c__Actinomycetia	Correct-assignment	Class	0.901069518716578	0.965317919075145	Partial-misassembled
GCA_012103615.1&&&WLWK01000017.1_4	p__Actinobacteriota	0.835364527098718	p__Actinobacteriota	Correct-assignment	Phylum	0.901069518716578	0.965317919075145	Partial-misassembled
GCA_012103615.1&&&WLWK01000017.1_4	f__S36-B12	0.394073247689042	f__S36-B12	Correct-assignment	Family	0.901069518716578	0.965317919075145	Partial-misassembled
GCA_012103615.1&&&WLWK01000017.1_4	s__GCA-2737125 sp903960135	0.0503899035959382	s__S36-B12 sp002729215	Wrong-assignment	Species	0.901069518716578	0.965317919075145	Partial-misassembled
GCA_012103615.1&&&WLWK01000017.1_4	g__UBA10649	0.215123216060509	g__S36-B12	Wrong-assignment	Genus	0.901069518716578	0.965317919075145	Partial-misassembled
GCA_012103655.1&&&WLWJ01000001.1_102	p__Cyanobacteria	0.999650793650794	p__Cyanobacteria	Correct-assignment	Phylum	0.973890339425587	0.984168865435356	Complete
GCA_012103655.1&&&WLWJ01000001.1_102	g__Synechococcus_C	0.862991325641535	g__Synechococcus_C	Correct-assignment	Genus	0.973890339425587	0.984168865435356	Complete
GCA_012151155.1&&&AP022859.1_2481	c__Gammaproteobacteria	1	c__Gammaproteobacteria	Correct-assignment	Class	1.00287356321839	1.00287356321839	Complete
GCA_012151295.1&&&AP022861.1_2481	o__Enterobacterales	0.999929936305733	o__Enterobacterales	Correct-assignment	Order	1.00287356321839	1.00287356321839	Complete
GCA_012151455.1&&&AP022863.1_2484	o__Enterobacterales	0.999929936305733	o__Enterobacterales	Correct-assignment	Order	1.00287356321839	1.00287356321839	Complete
GCA_012151455.1&&&AP022863.1_2484	f__Vibrionaceae	0.999409497635845	f__Vibrionaceae	Correct-assignment	Family	1.00287356321839	1.00287356321839	Complete
GCA_012151455.1&&&AP022863.1_2484	c__Gammaproteobacteria	1	c__Gammaproteobacteria	Correct-assignment	Class	1.00287356321839	1.00287356321839	Complete
GCA_012151455.1&&&AP022863.1_2484	s__Vibrio alginolyticus	0.413817233072526	s__Vibrio diabolicus	Wrong-assignment	Species	1.00287356321839	1.00287356321839	Complete
GCA_012151455.1&&&AP022863.1_2484	g__Vibrio	0.999165241847569	g__Vibrio	Correct-assignment	Genus	1.00287356321839	1.00287356321839	Complete
GCA_012151595.1&&&AP022865.1_2483	g__Vibrio	0.999165241847569	g__Vibrio	Correct-assignment	Genus	1.00287356321839	1.00287356321839	Complete
GCA_012184275.1&&&MU034336.1_1910	c__Bacilli	0.539891666666667	c__Bacilli	Correct-assignment	Class	0.971291866028708	0.591836734693878	Partial-misassembled
GCA_012184275.1&&&MU034336.1_1910	s__Peribacillus frigoritolerans	0.0458827550847665	s__Bacillus_A paranthracis	Wrong-assignment	Species	0.971291866028708	0.591836734693878	Partial-misassembled
GCA_012184275.1&&&MU034336.1_1910	p__Firmicutes	0.517930555555556	p__Firmicutes	Correct-assignment	Phylum	0.971291866028708	0.591836734693878	Partial-misassembled
GCA_012184275.1&&&MU034336.1_1910	o__Bacillales_B	0.131016129911174	o__Bacillales	Wrong-assignment	Order	0.971291866028708	0.591836734693878	Partial-misassembled
GCA_012184275.1&&&MU034336.1_1910	f__DSM-18226	0.0622733691799485	f__Bacillaceae_G	Wrong-assignment	Family	0.971291866028708	0.591836734693878	Partial-misassembled
GCA_012184275.1&&&MU034336.1_1910	g__Bacillus_A	0.0652565823592497	g__Bacillus_A	Correct-assignment	Genus	0.971291866028708	0.591836734693878	Partial-misassembled
GCA_012267325.1&&&JAAXGY010000042.1_93	o__Tepidiformales	0.796469488155501	o__Tepidiformales	Correct-assignment	Order	0.92156862745098	0.967359050445104	Partial-misassembled
GCA_012267325.1&&&JAAXGY010000042.1_93	c__Dehalococcoidia	0.906579146779147	c__Dehalococcoidia	Correct-assignment	Class	0.92156862745098	0.967359050445104	Partial-misassembled
GCA_012267325.1&&&JAAXGY010000042.1_93	p__Chloroflexota	0.764826677489178	p__Chloroflexota	Correct-assignment	Phylum	0.92156862745098	0.967359050445104	Partial-misassembled
GCA_012267325.1&&&JAAXGY010000042.1_93	f__Tepidiformaceae	0.794671568590479	f__Tepidiformaceae	Correct-assignment	Family	0.92156862745098	0.967359050445104	Partial-misassembled
GCA_012267385.1&&&JAAXGW010000026.1_5	p__Proteobacteria	0.988482410236822	p__Proteobacteria	Correct-assignment	Phylum	0.976470588235294	0.950437317784257	Complete
GCA_012267385.1&&&JAAXGW010000026.1_5	g__Bin55	0.95820249370397	g__Bin55	Correct-assignment	Genus	0.976470588235294	0.950437317784257	Complete
GCA_012267385.1&&&JAAXGW010000026.1_5	c__Gammaproteobacteria	0.987415383666041	c__Gammaproteobacteria	Correct-assignment	Class	0.976470588235294	0.950437317784257	Complete
GCA_012267385.1&&&JAAXGW010000026.1_5	o__Pseudomonadales	0.97150433274455	o__Pseudomonadales	Correct-assignment	Order	0.976470588235294	0.950437317784257	Complete
GCA_012267415.1&&&JAAXGN010000053.1_29	f__WGA-3G	0.18221993249407	f__WGA-3G	Correct-assignment	Family	0.931034482758621	1.00573065902579	Partial-misassembled
GCA_012267415.1&&&JAAXGN010000053.1_29	c__WGA-4E	0.336247546897547	c__WGA-4E	Correct-assignment	Class	0.931034482758621	1.00573065902579	Partial-misassembled
GCA_012267415.1&&&JAAXGN010000053.1_29	p__Poribacteria	0.320612291874792	p__Poribacteria	Correct-assignment	Phylum	0.931034482758621	1.00573065902579	Partial-misassembled
GCA_012267415.1&&&JAAXGN010000053.1_29	o__WGA-4E	0.274183333333333	o__WGA-4E	Correct-assignment	Order	0.931034482758621	1.00573065902579	Partial-misassembled
GCA_012267425.1&&&JAAXGO010000091.1_4	o__Rhodothermales	0.225510814586826	o__Rhodothermales	Correct-assignment	Order	0.983240223463687	0.997118155619596	Complete
GCA_012267425.1&&&JAAXGO010000091.1_4	c__Rhodothermia	0.278602178932179	c__Rhodothermia	Correct-assignment	Class	0.983240223463687	0.997118155619596	Complete
GCA_012267435.1&&&JAAXGM010000009.1_36	c__Gemmatimonadetes	0.617234076049919	c__Gemmatimonadetes	Correct-assignment	Class	0.880208333333333	0.979710144927536	Partial-misassembled
GCA_012267435.1&&&JAAXGM010000009.1_36	p__Gemmatimonadota	0.569037498612499	p__Gemmatimonadota	Correct-assignment	Phylum	0.880208333333333	0.979710144927536	Partial-misassembled
GCA_012267435.1&&&JAAXGM010000009.1_36	o__Longimicrobiales	0.503758238137683	o__Longimicrobiales	Correct-assignment	Order	0.880208333333333	0.979710144927536	Partial-misassembled
GCA_012267435.1&&&JAAXGM010000009.1_36	f__UBA6960	0.447792663229219	f__UBA6960	Correct-assignment	Family	0.880208333333333	0.979710144927536	Partial-misassembled
GCA_012267605.1&&&JAAXGF010000141.1_3	p__Proteobacteria	0.9255	p__Proteobacteria	Correct-assignment	Phylum	0.983193277310924	0.977715877437326	Complete
GCA_012269405.1&&&JAAXKI010000151.1_8	o__Pseudomonadales	0.985873928884762	o__Pseudomonadales	Correct-assignment	Order	0.977653631284916	0.985915492957746	Complete
GCA_012269405.1&&&JAAXKI010000151.1_8	g__UBA9145	0.925169356432025	g__UBA9145	Correct-assignment	Genus	0.977653631284916	0.985915492957746	Complete
GCA_012269405.1&&&JAAXKI010000151.1_8	f__Pseudohongiellaceae	0.961268288661176	f__Pseudohongiellaceae	Correct-assignment	Family	0.977653631284916	0.985915492957746	Complete
GCA_012269445.1&&&JAAXKG010000140.1_4	p__Actinobacteriota	0.996910714285714	p__Actinobacteriota	Correct-assignment	Phylum	1.01734104046243	0.983240223463687	Complete
GCA_012269495.1&&&JAAXKC010000162.1_3	g__Luminiphilus	0.752504521779432	g__Luminiphilus	Correct-assignment	Genus	0.977272727272727	0.974504249291785	Complete
GCA_012269495.1&&&JAAXKC010000162.1_3	o__Pseudomonadales	0.997549212524041	o__Pseudomonadales	Correct-assignment	Order	0.977272727272727	0.974504249291785	Complete
GCA_012269495.1&&&JAAXKC010000258.1_3	g__Luminiphilus	0.918524496170088	g__Luminiphilus	Correct-assignment	Genus	0.977715877437326	0.997084548104956	Complete
GCA_012269545.1&&&JAAXKB010000037.1_111	f__HTCC2089	0.445364199299544	f__HTCC2089	Correct-assignment	Family	0.924731182795699	0.985422740524781	Partial-misassembled
GCA_012269545.1&&&JAAXKB010000037.1_111	o__Pseudomonadales	0.755145558747907	o__Pseudomonadales	Correct-assignment	Order	0.924731182795699	0.985422740524781	Partial-misassembled
GCA_012269545.1&&&JAAXKB010000037.1_111	c__Gammaproteobacteria	0.960052045921558	c__Gammaproteobacteria	Correct-assignment	Class	0.924731182795699	0.985422740524781	Partial-misassembled
GCA_012269545.1&&&JAAXKB010000037.1_111	p__Proteobacteria	0.965117647058824	p__Proteobacteria	Correct-assignment	Phylum	0.924731182795699	0.985422740524781	Partial-misassembled
GCA_012269545.1&&&JAAXKB010000037.1_111	g__UBA9145	0.136362634837386	g__UBA4421	Wrong-assignment	Genus	0.924731182795699	0.985422740524781	Partial-misassembled
GCA_012269555.1&&&JAAXKA010000110.1_19	f__Puniceispirillaceae	0.873724967857132	f__Puniceispirillaceae	Correct-assignment	Family	0.994350282485876	0.969529085872576	Complete
GCA_012269555.1&&&JAAXKA010000167.1_3	p__Verrucomicrobiota	0.970857407407407	p__Proteobacteria	Wrong-assignment	Phylum	1.00564971751412	0.997198879551821	Complete
GCA_012269555.1&&&JAAXKA010000167.1_3	f__MB11C04	0.91512323508481	f__Puniceispirillaceae	Wrong-assignment	Family	1.00564971751412	0.997198879551821	Complete
GCA_012269585.1&&&JAAXJZ010000056.1_12	g__HIMB30	0.942016043229145	g__HIMB30	Correct-assignment	Genus	0.971264367816092	0.974063400576369	Complete
GCA_012269595.1&&&JAAXJX010000049.1_7	g__Moorella	0.0185095238095238	g__UBA12191	Wrong-assignment	Genus	0.881313131313131	0.994186046511628	Partial-misassembled
GCA_012269595.1&&&JAAXJX010000049.1_7	f__Micrococcaceae	0.0323745125107852	f__UBA1146	Wrong-assignment	Family	0.881313131313131	0.994186046511628	Partial-misassembled
GCA_012269595.1&&&JAAXJX010000049.1_7	o__Oscillospirales	0.0528057359307359	o__UBA1146	Wrong-assignment	Order	0.881313131313131	0.994186046511628	Partial-misassembled
GCA_012269595.1&&&JAAXJX010000049.1_7	c__Clostridia	0.211668868943738	c__UBA8108	Wrong-assignment	Class	0.881313131313131	0.994186046511628	Partial-misassembled
GCA_012269595.1&&&JAAXJX010000049.1_7	p__Firmicutes_A	0.182858481275393	p__Planctomycetota	Wrong-assignment	Phylum	0.881313131313131	0.994186046511628	Partial-misassembled
GCA_012269695.1&&&JAAXJU010000072.1_2	o__PCC-6307	0.953886944075876	o__PCC-6307	Correct-assignment	Order	0.986631016042781	0.973614775725594	Complete
GCA_012269695.1&&&JAAXJU010000072.1_2	p__Cyanobacteria	0.997384615384615	p__Cyanobacteria	Correct-assignment	Phylum	0.986631016042781	0.973614775725594	Complete
GCA_012269695.1&&&JAAXJU010000072.1_2	f__Cyanobiaceae	0.98363065587975	f__Cyanobiaceae	Correct-assignment	Family	0.986631016042781	0.973614775725594	Complete
GCA_012269745.1&&&JAAXJR010000006.1_6	o__Bryobacterales	0.0798	o__Flavobacteriales	Wrong-assignment	Order	0.909803921568627	0.679878048780488	Partial-misassembled
GCA_012269745.1&&&JAAXJR010000006.1_6	p__Proteobacteria	0.509610144927536	p__Bacteroidota	Wrong-assignment	Phylum	0.909803921568627	0.679878048780488	Partial-misassembled
GCA_012269745.1&&&JAAXJR010000006.1_6	c__Gammaproteobacteria	0.334333333333333	c__Bacteroidia	Wrong-assignment	Class	0.909803921568627	0.679878048780488	Partial-misassembled
GCA_012269745.1&&&JAAXJR010000006.1_6	g__ER46	0.0381666666666667	g__UBA10364	Wrong-assignment	Genus	0.909803921568627	0.679878048780488	Partial-misassembled
GCA_012269745.1&&&JAAXJR010000006.1_6	f__Bryobacteraceae	0.081325	f__Schleiferiaceae	Wrong-assignment	Family	0.909803921568627	0.679878048780488	Partial-misassembled
GCA_012269755.1&&&JAAXJQ010000135.1_1	c__Bacteroidia	0.999	c__Bacteroidia	Correct-assignment	Class	1	0.933534743202417	Partial-misassembled
GCA_012269755.1&&&JAAXJQ010000135.1_1	f__Schleiferiaceae	0.750734770686285	f__Schleiferiaceae	Correct-assignment	Family	1	0.933534743202417	Partial-misassembled
GCA_012269755.1&&&JAAXJQ010000135.1_1	o__Flavobacteriales	0.926553672017777	o__Flavobacteriales	Correct-assignment	Order	1	0.933534743202417	Partial-misassembled
GCA_012269755.1&&&JAAXJQ010000135.1_1	p__Bacteroidota	0.998825757575758	p__Bacteroidota	Correct-assignment	Phylum	1	0.933534743202417	Partial-misassembled
GCA_012269755.1&&&JAAXJQ010000135.1_1	g__UBA10364	0.582661406716615	g__UBA10364	Correct-assignment	Genus	1	0.933534743202417	Partial-misassembled
GCA_012269785.1&&&JAAXJO010000168.1_15	f__Litoricolaceae	0.229692123823088	f__Litoricolaceae	Correct-assignment	Family	0.99135446685879	1	Complete
GCA_012269785.1&&&JAAXJO010000168.1_15	p__Proteobacteria	0.981396972824217	p__Proteobacteria	Correct-assignment	Phylum	0.99135446685879	1	Complete
GCA_012269805.1&&&JAAXJP010000268.1_3	c__Rhodothermia	0.372970973470973	c__Rhodothermia	Correct-assignment	Class	0.958100558659218	0.988338192419825	Complete
GCA_012269825.1&&&JAAXJM010000166.1_5	o__Sphingomonadales	0.999940669245537	o__Sphingomonadales	Correct-assignment	Order	0.997183098591549	1.00284090909091	Complete
GCA_012269935.1&&&JAAXJH010000141.1_2	c__Alphaproteobacteria	0.999745213246226	c__Alphaproteobacteria	Correct-assignment	Class	0.997222222222222	0.994459833795014	Complete
GCA_012269955.1&&&JAAXJG010000009.1_13	s__MED-G14 sp002697465	0.882920359534757	s__MED-G14 sp002697465	Correct-assignment	Species	0.99702380952381	1	Complete
GCA_012269985.1&&&JAAXJF010000044.1_7	p__Actinobacteriota	0.74779404629093	p__Actinobacteriota	Correct-assignment	Phylum	1.01146131805158	0.997118155619596	Complete
GCA_012269985.1&&&JAAXJF010000044.1_7	c__Acidimicrobiia	0.753211599843699	c__Acidimicrobiia	Correct-assignment	Class	1.01146131805158	0.997118155619596	Complete
GCA_012269985.1&&&JAAXJF010000044.1_7	f__Ilumatobacteraceae	0.698449808673967	f__Ilumatobacteraceae	Correct-assignment	Family	1.01146131805158	0.997118155619596	Complete
GCA_012270005.1&&&JAAXJD010000050.1_1	g__ER46	0.0406916151854727	g__Flavobacterium	Wrong-assignment	Genus	0.531764705882353	1.00892857142857	Partial-misassembled
GCA_012270005.1&&&JAAXJD010000050.1_1	f__Opitutaceae	0.0776183333333333	f__Flavobacteriaceae	Wrong-assignment	Family	0.531764705882353	1.00892857142857	Partial-misassembled
GCA_012270005.1&&&JAAXJD010000050.1_1	p__Proteobacteria	0.266611111111111	p__Bacteroidota	Wrong-assignment	Phylum	0.531764705882353	1.00892857142857	Partial-misassembled
GCA_012270005.1&&&JAAXJD010000050.1_1	o__Opitutales	0.12185641025641	o__Flavobacteriales	Wrong-assignment	Order	0.531764705882353	1.00892857142857	Partial-misassembled
GCA_012270005.1&&&JAAXJD010000050.1_1	c__Gammaproteobacteria	0.208043428482619	c__Bacteroidia	Wrong-assignment	Class	0.531764705882353	1.00892857142857	Partial-misassembled
GCA_012270005.1&&&JAAXJD010000093.1_9	f__Flavobacteriaceae	0.837832669134506	f__Flavobacteriaceae	Correct-assignment	Family	1.00301204819277	0.997005988023952	Complete
GCA_012270005.1&&&JAAXJD010000093.1_9	o__Flavobacteriales	0.861218255639713	o__Flavobacteriales	Correct-assignment	Order	1.00301204819277	0.997005988023952	Complete
GCA_012270005.1&&&JAAXJD010000093.1_9	g__Flavobacterium	0.791974909596874	g__Flavobacterium	Correct-assignment	Genus	1.00301204819277	0.997005988023952	Complete
GCA_012270025.1&&&JAAXJE010000019.1_31	p__Proteobacteria	0.999	p__Proteobacteria	Correct-assignment	Phylum	0.969444444444444	0.969444444444444	Complete
GCA_012270025.1&&&JAAXJE010000019.1_31	f__Burkholderiaceae	0.99344021477027	f__Burkholderiaceae	Correct-assignment	Family	0.969444444444444	0.969444444444444	Complete
GCA_012270035.1&&&JAAXJA010000217.1_3	o__Puniceispirillales	0.118353113553114	o__Puniceispirillales	Correct-assignment	Order	0.972727272727273	0.583106267029973	Partial-misassembled
GCA_012270035.1&&&JAAXJA010000217.1_3	c__Alphaproteobacteria	0.555673423998519	c__Alphaproteobacteria	Correct-assignment	Class	0.972727272727273	0.583106267029973	Partial-misassembled
GCA_012270035.1&&&JAAXJA010000217.1_3	f__Puniceispirillaceae	0.119319581047943	f__Puniceispirillaceae	Correct-assignment	Family	0.972727272727273	0.583106267029973	Partial-misassembled
GCA_012270035.1&&&JAAXJA010000217.1_3	p__Proteobacteria	0.750166194120403	p__Proteobacteria	Correct-assignment	Phylum	0.972727272727273	0.583106267029973	Partial-misassembled
GCA_012270045.1&&&JAAXJC010000169.1_13	f__Halieaceae	0.888017730313968	f__Halieaceae	Correct-assignment	Family	0.945714285714286	0.956268221574344	Partial-misassembled
GCA_012270045.1&&&JAAXJC010000169.1_13	c__Gammaproteobacteria	0.989068571428572	c__Gammaproteobacteria	Correct-assignment	Class	0.945714285714286	0.956268221574344	Partial-misassembled
GCA_012270045.1&&&JAAXJC010000169.1_13	p__Proteobacteria	0.996833333333333	p__Proteobacteria	Correct-assignment	Phylum	0.945714285714286	0.956268221574344	Partial-misassembled
GCA_012270045.1&&&JAAXJC010000169.1_13	o__Pseudomonadales	0.977927079801783	o__Pseudomonadales	Correct-assignment	Order	0.945714285714286	0.956268221574344	Partial-misassembled
GCA_012270065.1&&&JAAXJB010000086.1_20	f__Pirellulaceae	0.896215275306655	f__Pirellulaceae	Correct-assignment	Family	0.972972972972973	0.980555555555556	Complete
GCA_012270105.1&&&JAAXIX010000086.1_80	g__MED-G52	0.83268803588042	g__MED-G52	Correct-assignment	Genus	1.0112676056338	1.0028328611898	Complete
GCA_012270105.1&&&JAAXIX010000086.1_80	c__Alphaproteobacteria	0.999770686456401	c__Alphaproteobacteria	Correct-assignment	Class	1.0112676056338	1.0028328611898	Complete
GCA_012270105.1&&&JAAXIX010000086.1_80	p__Proteobacteria	1	p__Proteobacteria	Correct-assignment	Phylum	1.0112676056338	1.0028328611898	Complete
GCA_012270115.1&&&JAAXIZ010000217.1_8	f__Alteromonadaceae	0.999567313521972	f__Alteromonadaceae	Correct-assignment	Family	0.997134670487106	1	Complete
GCA_012270115.1&&&JAAXIZ010000217.1_8	p__Proteobacteria	1	p__Proteobacteria	Correct-assignment	Phylum	0.997134670487106	1	Complete
GCA_012270125.1&&&JAAXIY010000062.1_46	p__Proteobacteria	0.999909090909091	p__Proteobacteria	Correct-assignment	Phylum	1.00842696629213	1.0028328611898	Complete
GCA_012270135.1&&&JAAXIW010000234.1_12	f__Caulobacteraceae	0.566089401024157	f__Caulobacteraceae	Correct-assignment	Family	0.960843373493976	0.899425287356322	Partial-misassembled
GCA_012270135.1&&&JAAXIW010000234.1_12	c__Alphaproteobacteria	0.78346443519473	c__Alphaproteobacteria	Correct-assignment	Class	0.960843373493976	0.899425287356322	Partial-misassembled
GCA_012270135.1&&&JAAXIW010000234.1_12	p__Proteobacteria	0.893461872146119	p__Proteobacteria	Correct-assignment	Phylum	0.960843373493976	0.899425287356322	Partial-misassembled
GCA_012270135.1&&&JAAXIW010000234.1_12	o__Caulobacterales	0.629010641574016	o__Caulobacterales	Correct-assignment	Order	0.960843373493976	0.899425287356322	Partial-misassembled
GCA_012270135.1&&&JAAXIW010000234.1_12	g__Brevundimonas	0.610045285450264	g__Brevundimonas	Correct-assignment	Genus	0.960843373493976	0.899425287356322	Partial-misassembled
GCA_012270185.1&&&JAAXIV010000007.1_25	g__Marinisoma	0.82293268315362	g__Marinisoma	Correct-assignment	Genus	0.993939393939394	0.942196531791908	Partial-misassembled
GCA_012270185.1&&&JAAXIV010000007.1_25	c__Marinisomatia	0.537970032745033	c__Marinisomatia	Correct-assignment	Class	0.993939393939394	0.942196531791908	Partial-misassembled
GCA_012270185.1&&&JAAXIV010000007.1_25	p__Marinisomatota	0.845011097317715	p__Marinisomatota	Correct-assignment	Phylum	0.993939393939394	0.942196531791908	Partial-misassembled
GCA_012270185.1&&&JAAXIV010000007.1_25	f__Marinisomataceae	0.715925420829171	f__Marinisomataceae	Correct-assignment	Family	0.993939393939394	0.942196531791908	Partial-misassembled
GCA_012270185.1&&&JAAXIV010000007.1_25	o__Marinisomatales	0.57486737195553	o__Marinisomatales	Correct-assignment	Order	0.993939393939394	0.942196531791908	Partial-misassembled
GCA_012270205.1&&&JAAXIU010000051.1_3	p__Verrucomicrobiota	0.902424611528822	p__Verrucomicrobiota	Correct-assignment	Phylum	0.878947368421053	0.965317919075145	Partial-misassembled
GCA_012270205.1&&&JAAXIU010000051.1_3	o__Chthoniobacterales	0.435887750271419	o__Verrucomicrobiales	Wrong-assignment	Order	0.878947368421053	0.965317919075145	Partial-misassembled
GCA_012270205.1&&&JAAXIU010000051.1_3	f__Akkermansiaceae	0.296673141680849	f__DEV007	Wrong-assignment	Family	0.878947368421053	0.965317919075145	Partial-misassembled
GCA_012270205.1&&&JAAXIU010000051.1_3	g__Luteolibacter	0.201840129095997	g__EC70	Wrong-assignment	Genus	0.878947368421053	0.965317919075145	Partial-misassembled
GCA_012270205.1&&&JAAXIU010000051.1_3	c__Verrucomicrobiae	0.900838382318529	c__Verrucomicrobiae	Correct-assignment	Class	0.878947368421053	0.965317919075145	Partial-misassembled
GCA_012270245.1&&&JAAXIQ010000044.1_18	f__UBA11606	0.905788616491833	f__UBA11606	Correct-assignment	Family	0.991596638655462	0.988826815642458	Complete
GCA_012270245.1&&&JAAXIQ010000044.1_18	o__Acidimicrobiales	0.995602801572385	o__Acidimicrobiales	Correct-assignment	Order	0.991596638655462	0.988826815642458	Complete
GCA_012270245.1&&&JAAXIQ010000044.1_18	c__Acidimicrobiia	0.994580709150197	c__Acidimicrobiia	Correct-assignment	Class	0.991596638655462	0.988826815642458	Complete
GCA_012270345.1&&&JAAXIN010000165.1_2	g__SXXK01	0.0462813852813853	g__UBA1268	Wrong-assignment	Genus	0.835443037974684	0.921787709497207	Partial-misassembled
GCA_012270345.1&&&JAAXIN010000165.1_2	c__Planctomycetia	0.462826984126984	c__Planctomycetia	Correct-assignment	Class	0.835443037974684	0.921787709497207	Partial-misassembled
GCA_012270345.1&&&JAAXIN010000165.1_2	o__Pirellulales	0.223829931972789	o__Pirellulales	Correct-assignment	Order	0.835443037974684	0.921787709497207	Partial-misassembled
GCA_012270345.1&&&JAAXIN010000165.1_2	p__Planctomycetota	0.529523674242424	p__Planctomycetota	Correct-assignment	Phylum	0.835443037974684	0.921787709497207	Partial-misassembled
GCA_012270345.1&&&JAAXIN010000165.1_2	f__Planctomycetaceae	0.208563563386968	f__UBA1268	Wrong-assignment	Family	0.835443037974684	0.921787709497207	Partial-misassembled
GCA_012270355.1&&&JAAXIL010000092.1_4	f__Moraxellaceae	0.569166878075071	f__Moraxellaceae	Correct-assignment	Family	0.924932975871314	0.988538681948424	Partial-misassembled
GCA_012270355.1&&&JAAXIL010000092.1_4	o__Pseudomonadales	0.543113354037267	o__Pseudomonadales	Correct-assignment	Order	0.924932975871314	0.988538681948424	Partial-misassembled
GCA_012270355.1&&&JAAXIL010000092.1_4	p__Proteobacteria	0.773287047163363	p__Proteobacteria	Correct-assignment	Phylum	0.924932975871314	0.988538681948424	Partial-misassembled
GCA_012270355.1&&&JAAXIL010000092.1_4	c__Gammaproteobacteria	0.67476821219716	c__Gammaproteobacteria	Correct-assignment	Class	0.924932975871314	0.988538681948424	Partial-misassembled
GCA_012270375.1&&&JAAXIM010000039.1_4	p__Proteobacteria	1	p__Proteobacteria	Correct-assignment	Phylum	1.00564971751412	1	Complete
GCA_012270375.1&&&JAAXIM010000039.1_4	f__Halomonadaceae	0.997999717718433	f__Halomonadaceae	Correct-assignment	Family	1.00564971751412	1	Complete
GCA_012270385.1&&&JAAXIK010000486.1_56	f__Pirellulaceae	0.922445200976451	f__Pirellulaceae	Correct-assignment	Family	0.937669376693767	0.966480446927374	Partial-misassembled
GCA_012270385.1&&&JAAXIK010000486.1_56	o__Pirellulales	0.932408333333333	o__Pirellulales	Correct-assignment	Order	0.937669376693767	0.966480446927374	Partial-misassembled
GCA_012270385.1&&&JAAXIK010000486.1_56	c__Planctomycetia	0.927456464189147	c__Planctomycetia	Correct-assignment	Class	0.937669376693767	0.966480446927374	Partial-misassembled
GCA_012270385.1&&&JAAXIK010000486.1_56	p__Planctomycetota	0.927659442724458	p__Planctomycetota	Correct-assignment	Phylum	0.937669376693767	0.966480446927374	Partial-misassembled
GCA_012270425.1&&&JAAXIJ010000008.1_13	c__Gammaproteobacteria	0.484256008324234	c__Gammaproteobacteria	Correct-assignment	Class	1	0.947214076246334	Partial-misassembled
GCA_012270425.1&&&JAAXIJ010000008.1_13	f__D2472	0.0533902625152625	f__TMED112	Wrong-assignment	Family	1	0.947214076246334	Partial-misassembled
GCA_012270425.1&&&JAAXIJ010000008.1_13	o__SAR86	0.365453093086836	o__SAR86	Correct-assignment	Order	1	0.947214076246334	Partial-misassembled
GCA_012270425.1&&&JAAXIJ010000008.1_13	p__Proteobacteria	0.737123239917977	p__Proteobacteria	Correct-assignment	Phylum	1	0.947214076246334	Partial-misassembled
GCA_012270425.1&&&JAAXIJ010000008.1_13	g__D2472	0.0244081081081081	g__TMED112	Wrong-assignment	Genus	1	0.947214076246334	Partial-misassembled
GCA_012270465.1&&&JAAXIH010000129.1_1	f__Cyanobiaceae	0.293704804025244	f__Cyanobiaceae	Correct-assignment	Family	0.995348837209302	0.581460674157303	Partial-misassembled
GCA_012270465.1&&&JAAXIH010000129.1_1	o__PCC-6307	0.280150793650794	o__PCC-6307	Correct-assignment	Order	0.995348837209302	0.581460674157303	Partial-misassembled
GCA_012270465.1&&&JAAXIH010000129.1_1	p__Cyanobacteria	0.352754761904762	p__Cyanobacteria	Correct-assignment	Phylum	0.995348837209302	0.581460674157303	Partial-misassembled
GCA_012270465.1&&&JAAXIH010000129.1_1	c__Cyanobacteriia	0.371496153846154	c__Cyanobacteriia	Correct-assignment	Class	0.995348837209302	0.581460674157303	Partial-misassembled
GCA_012270465.1&&&JAAXIH010000186.1_30	o__PCC-6307	0.955589552592125	o__PCC-6307	Correct-assignment	Order	0.978947368421053	0.981530343007916	Complete
GCA_012270465.1&&&JAAXIH010000186.1_30	f__Cyanobiaceae	0.947378916514815	f__Cyanobiaceae	Correct-assignment	Family	0.978947368421053	0.981530343007916	Complete
GCA_012270475.1&&&JAAXIG010000289.1_5	c__Alphaproteobacteria	1	c__Alphaproteobacteria	Correct-assignment	Class	0.997183098591549	1.00284090909091	Complete
GCA_012270485.1&&&JAAXIF010000057.1_18	c__Bacteroidia	0.990729260370118	c__Bacteroidia	Correct-assignment	Class	0.98813056379822	1	Complete
GCA_012270525.1&&&JAAXIE010000121.1_4	o__Oscillospirales	0.0671574712643678	o__UBA3495	Wrong-assignment	Order	0.955445544554455	0.548295454545455	Partial-misassembled
GCA_012270525.1&&&JAAXIE010000121.1_4	c__Clostridia	0.214284027777778	c__Dehalococcoidia	Wrong-assignment	Class	0.955445544554455	0.548295454545455	Partial-misassembled
GCA_012270525.1&&&JAAXIE010000121.1_4	p__Chloroflexota	0.28828477459622	p__Chloroflexota	Correct-assignment	Phylum	0.955445544554455	0.548295454545455	Partial-misassembled
GCA_012270545.1&&&JAAXID010000137.1_7	f__A4b	0.601398177372745	f__A4b	Correct-assignment	Family	0.943977591036415	0.982089552238806	Partial-misassembled
GCA_012270545.1&&&JAAXID010000137.1_7	p__Chloroflexota	0.849935207496653	p__Chloroflexota	Correct-assignment	Phylum	0.943977591036415	0.982089552238806	Partial-misassembled
GCA_012270545.1&&&JAAXID010000137.1_7	o__Aggregatilineales	0.712522156910302	o__Aggregatilineales	Correct-assignment	Order	0.943977591036415	0.982089552238806	Partial-misassembled
GCA_012270545.1&&&JAAXID010000137.1_7	c__Anaerolineae	0.729648113161348	c__Anaerolineae	Correct-assignment	Class	0.943977591036415	0.982089552238806	Partial-misassembled
GCA_012270555.1&&&JAAXIC010000009.1_37	p__Firmicutes_A	0.195204824764607	p__Chloroflexota	Wrong-assignment	Phylum	0.930939226519337	0.982507288629738	Partial-misassembled
GCA_012270585.1&&&JAAXIB010000088.1_92	o__Nitrospirales	0.709487175104975	o__Nitrospirales	Correct-assignment	Order	0.94150417827298	0.949438202247191	Partial-misassembled
GCA_012270585.1&&&JAAXIB010000088.1_92	f__UBA8639	0.664887254988415	f__UBA8639	Correct-assignment	Family	0.94150417827298	0.949438202247191	Partial-misassembled
GCA_012270585.1&&&JAAXIB010000088.1_92	p__Nitrospirota	0.838032013872504	p__Nitrospirota	Correct-assignment	Phylum	0.94150417827298	0.949438202247191	Partial-misassembled
GCA_012270585.1&&&JAAXIB010000088.1_92	c__Nitrospiria	0.758363249263923	c__Nitrospiria	Correct-assignment	Class	0.94150417827298	0.949438202247191	Partial-misassembled
GCA_012270665.1&&&JAAXHY010000373.1_1	o__SAR202	0.151549639249639	o__SAR202	Correct-assignment	Order	1	0.651917404129793	Partial-misassembled
GCA_012270665.1&&&JAAXHY010000373.1_1	c__Clostridia	0.305349240121581	c__Dehalococcoidia	Wrong-assignment	Class	1	0.651917404129793	Partial-misassembled
GCA_012270665.1&&&JAAXHY010000373.1_1	p__Firmicutes_A	0.296704225513049	p__Chloroflexota	Wrong-assignment	Phylum	1	0.651917404129793	Partial-misassembled
GCA_012270665.1&&&JAAXHY010000373.1_1	f__Anaerovoracaceae	0.0395595238095238	f__UBA11138	Wrong-assignment	Family	1	0.651917404129793	Partial-misassembled
GCA_012270665.1&&&JAAXHY010000560.1_1	o__SAR202	0.158934126984127	o__SAR202	Correct-assignment	Order	1	0.761627906976744	Partial-misassembled
GCA_012270665.1&&&JAAXHY010000560.1_1	c__Dehalococcoidia	0.315533333333333	c__Dehalococcoidia	Correct-assignment	Class	1	0.761627906976744	Partial-misassembled
GCA_012270665.1&&&JAAXHY010000560.1_1	p__Chloroflexota	0.390771484071484	p__Chloroflexota	Correct-assignment	Phylum	1	0.761627906976744	Partial-misassembled
GCA_012270665.1&&&JAAXHY010000560.1_1	f__Acutalibacteraceae	0.0387023809523809	f__UBA11138	Wrong-assignment	Family	1	0.761627906976744	Partial-misassembled
GCA_012270675.1&&&JAAXHW010000223.1_3	p__Desulfobacterota	0.218924561876032	p__Latescibacterota	Wrong-assignment	Phylum	0.980113636363636	0.994236311239193	Complete
GCA_012270695.1&&&JAAXHV010000556.1_1	p__Proteobacteria	0.455293650793651	p__Proteobacteria	Correct-assignment	Phylum	1	0.580174927113703	Partial-misassembled
GCA_012270695.1&&&JAAXHV010000556.1_1	c__Gammaproteobacteria	0.437819841269841	c__Gammaproteobacteria	Correct-assignment	Class	1	0.580174927113703	Partial-misassembled
GCA_012270795.1&&&JAAXHO010000131.1_6	c__WGA-4E	0.267146631146631	c__WGA-4E	Correct-assignment	Class	0.92	0.991253644314869	Partial-misassembled
GCA_012270795.1&&&JAAXHO010000131.1_6	p__Poribacteria	0.309575631313131	p__Poribacteria	Correct-assignment	Phylum	0.92	0.991253644314869	Partial-misassembled
GCA_012270795.1&&&JAAXHO010000131.1_6	f__WGA-3G	0.13426120233534	f__WGA-3G	Correct-assignment	Family	0.92	0.991253644314869	Partial-misassembled
GCA_012270795.1&&&JAAXHO010000131.1_6	o__WGA-4E	0.2700125	o__WGA-4E	Correct-assignment	Order	0.92	0.991253644314869	Partial-misassembled
GCA_012270805.1&&&JAAXHR010000413.1_17	c__Clostridia	0.382502437417655	c__Dehalococcoidia	Wrong-assignment	Class	0.907356948228883	0.955882352941177	Partial-misassembled
GCA_012270805.1&&&JAAXHR010000413.1_17	p__Firmicutes_A	0.362527182539683	p__Chloroflexota	Wrong-assignment	Phylum	0.907356948228883	0.955882352941177	Partial-misassembled
GCA_012270805.1&&&JAAXHR010000413.1_17	o__Oscillospirales	0.345316798479298	o__UBA1151	Wrong-assignment	Order	0.907356948228883	0.955882352941177	Partial-misassembled
GCA_012270875.1&&&JAAXHI010000527.1_8	c__WGA-4E	0.930800813810373	c__WGA-4E	Correct-assignment	Class	0.974576271186441	1	Complete
GCA_012270875.1&&&JAAXHI010000527.1_8	o__WGA-4E	0.792821511164274	o__WGA-4E	Correct-assignment	Order	0.974576271186441	1	Complete
GCA_012270965.1&&&JAAXHJ010000023.1_97	c__Gemmatimonadetes	0.277065247491972	c__Gemmatimonadetes	Correct-assignment	Class	0.907356948228883	0.965217391304348	Partial-misassembled
GCA_012270965.1&&&JAAXHJ010000023.1_97	p__Gemmatimonadota	0.275855194805195	p__Gemmatimonadota	Correct-assignment	Phylum	0.907356948228883	0.965217391304348	Partial-misassembled
GCA_012270995.1&&&JAAXHG010000055.1_1	c__Thermoanaerobaculia	0.72187242003228	c__Thermoanaerobaculia	Correct-assignment	Class	0.930167597765363	0.953216374269006	Partial-misassembled
GCA_012270995.1&&&JAAXHG010000055.1_1	p__Acidobacteriota	0.755233291261469	p__Acidobacteriota	Correct-assignment	Phylum	0.930167597765363	0.953216374269006	Partial-misassembled
GCA_012270995.1&&&JAAXHG010000055.1_1	o__UBA5704	0.690267735042735	o__UBA5704	Correct-assignment	Order	0.930167597765363	0.953216374269006	Partial-misassembled
GCA_012271015.1&&&JAAXHD010000309.1_6	c__WGA-4E	0.823148707583267	c__WGA-4E	Correct-assignment	Class	0.931818181818182	0.956011730205279	Partial-misassembled
GCA_012271015.1&&&JAAXHD010000309.1_6	p__Poribacteria	0.653824787040916	p__Poribacteria	Correct-assignment	Phylum	0.931818181818182	0.956011730205279	Partial-misassembled
GCA_012271015.1&&&JAAXHD010000309.1_6	f__WGA-3G	0.554068151755652	f__WGA-3G	Correct-assignment	Family	0.931818181818182	0.956011730205279	Partial-misassembled
GCA_012271015.1&&&JAAXHD010000309.1_6	o__WGA-4E	0.66378956671983	o__WGA-4E	Correct-assignment	Order	0.931818181818182	0.956011730205279	Partial-misassembled
GCA_012271025.1&&&JAAXHF010000105.1_5	p__Desulfobacterota_B	0.24911287225846	p__Desulfobacterota_B	Correct-assignment	Phylum	0.98567335243553	1	Complete
GCA_012271125.1&&&JAAXHB010000006.1_3	c__Acidimicrobiia	0.637775550022608	c__Acidimicrobiia	Correct-assignment	Class	0.85	0.933526011560694	Partial-misassembled
GCA_012271125.1&&&JAAXHB010000006.1_3	p__Actinobacteriota	0.777653164160401	p__Actinobacteriota	Correct-assignment	Phylum	0.85	0.933526011560694	Partial-misassembled
GCA_012271125.1&&&JAAXHB010000006.1_3	f__Microtrichaceae	0.131853140847135	f__UBA11606	Wrong-assignment	Family	0.85	0.933526011560694	Partial-misassembled
GCA_012271125.1&&&JAAXHB010000006.1_3	o__Acidimicrobiales	0.61248752468292	o__Acidimicrobiales	Correct-assignment	Order	0.85	0.933526011560694	Partial-misassembled
GCA_012271185.1&&&JAAXGV010000089.1_7	c__Clostridia	0.258950477783086	c__Rhodothermia	Wrong-assignment	Class	0.946175637393768	0.962536023054755	Partial-misassembled
GCA_012271185.1&&&JAAXGV010000089.1_7	o__Rhodothermales	0.171535020126932	o__Rhodothermales	Correct-assignment	Order	0.946175637393768	0.962536023054755	Partial-misassembled
GCA_012271185.1&&&JAAXGV010000089.1_7	p__Bacteroidota	0.344109711367064	p__Bacteroidota	Correct-assignment	Phylum	0.946175637393768	0.962536023054755	Partial-misassembled
GCA_012271205.1&&&JAAXGT010000216.1_3	c__Rhodothermia	0.301153760879301	c__Rhodothermia	Correct-assignment	Class	0.994169096209913	0.982708933717579	Complete
GCA_012271205.1&&&JAAXGT010000216.1_3	o__Rhodothermales	0.233566314131141	o__Rhodothermales	Correct-assignment	Order	0.994169096209913	0.982708933717579	Complete
GCA_012271205.1&&&JAAXGT010000216.1_3	p__Bacteroidota	0.42220736116299	p__Bacteroidota	Correct-assignment	Phylum	0.994169096209913	0.982708933717579	Complete
GCA_012271225.1&&&JAAXGS010000009.1_13	c__Dehalococcoidia	0.429824148074148	c__Dehalococcoidia	Correct-assignment	Class	0.898071625344353	0.944117647058824	Partial-misassembled
GCA_012271225.1&&&JAAXGS010000009.1_13	p__Chloroflexota	0.490014028944911	p__Chloroflexota	Correct-assignment	Phylum	0.898071625344353	0.944117647058824	Partial-misassembled
GCA_012271265.1&&&JAAXGQ010000139.1_1	p__Acidobacteriota	0.453166514187567	p__Acidobacteriota	Correct-assignment	Phylum	0.954415954415954	0.97953216374269	Complete
GCA_012273455.1&&&CP050985.1_856	f__Enterobacteriaceae	0.999998605744745	f__Enterobacteriaceae	Correct-assignment	Family	0.997175141242938	1	Complete
GCA_012273455.1&&&CP050985.1_856	s__Escherichia coli	0.950005775533392	s__Escherichia coli	Correct-assignment	Species	0.997175141242938	1	Complete
GCA_012274165.1&&&JAAPAA010000277.1_14	g__Thiobacillus	0.752524094031015	g__Thiobacillus	Correct-assignment	Genus	0.973988439306358	0.976811594202899	Complete
GCA_012274165.1&&&JAAPAA010000277.1_14	c__Gammaproteobacteria	0.991658974443549	c__Gammaproteobacteria	Correct-assignment	Class	0.973988439306358	0.976811594202899	Complete
GCA_012274175.1&&&JAAOZZ010000326.1_3	c__Gammaproteobacteria	0.923704008166774	c__Gammaproteobacteria	Correct-assignment	Class	0.935933147632312	0.988235294117647	Partial-misassembled
GCA_012274175.1&&&JAAOZZ010000326.1_3	o__Burkholderiales	0.768290596533705	o__Burkholderiales	Correct-assignment	Order	0.935933147632312	0.988235294117647	Partial-misassembled
GCA_012274175.1&&&JAAOZZ010000326.1_3	f__Nitrosomonadaceae	0.175138448364247	f__Usitatibacteraceae	Wrong-assignment	Family	0.935933147632312	0.988235294117647	Partial-misassembled
GCA_012274175.1&&&JAAOZZ010000326.1_3	p__Proteobacteria	0.935317733990148	p__Proteobacteria	Correct-assignment	Phylum	0.935933147632312	0.988235294117647	Partial-misassembled
GCA_012274205.1&&&JAAOZY010000125.1_5	p__Proteobacteria	0.736071640919467	p__Proteobacteria	Correct-assignment	Phylum	0.967592592592593	0.614705882352941	Partial-misassembled
GCA_012274205.1&&&JAAOZY010000125.1_5	c__Gammaproteobacteria	0.617356525449587	c__Gammaproteobacteria	Correct-assignment	Class	0.967592592592593	0.614705882352941	Partial-misassembled
GCA_012274205.1&&&JAAOZY010000125.1_5	o__Burkholderiales	0.212273735754986	o__Burkholderiales	Correct-assignment	Order	0.967592592592593	0.614705882352941	Partial-misassembled
GCA_012274205.1&&&JAAOZY010000125.1_5	f__SG8-39	0.0804365645792117	f__SG8-39	Correct-assignment	Family	0.967592592592593	0.614705882352941	Partial-misassembled
GCA_012274225.1&&&JAAOZX010000191.1_12	c__Gammaproteobacteria	0.992	c__Gammaproteobacteria	Correct-assignment	Class	0.997222222222222	1	Complete
GCA_012275145.1&&&CP051010.1_7856	g__Streptomyces	0.927175449310122	g__Streptomyces	Correct-assignment	Genus	0.92	0.942857142857143	Partial-misassembled
GCA_012275145.1&&&CP051010.1_7856	f__Streptomycetaceae	0.899195118555821	f__Streptomycetaceae	Correct-assignment	Family	0.92	0.942857142857143	Partial-misassembled
GCA_012275145.1&&&CP051010.1_7856	o__Streptomycetales	0.935919685314516	o__Streptomycetales	Correct-assignment	Order	0.92	0.942857142857143	Partial-misassembled
GCA_012275145.1&&&CP051010.1_7856	p__Actinobacteriota	0.992	p__Actinobacteriota	Correct-assignment	Phylum	0.92	0.942857142857143	Partial-misassembled
GCA_012275145.1&&&CP051010.1_7856	c__Actinomycetia	0.985160411899314	c__Actinomycetia	Correct-assignment	Class	0.92	0.942857142857143	Partial-misassembled
GCA_012277355.1&&&WLAP01000001.1_96	f__Staphylococcaceae	0.999993905376001	f__Staphylococcaceae	Correct-assignment	Family	1.00574712643678	1	Complete
GCA_012277355.1&&&WLAP01000001.1_96	g__Staphylococcus	0.999982176672459	g__Staphylococcus	Correct-assignment	Genus	1.00574712643678	1	Complete
GCA_012277365.1&&&WLAO01000001.1_50	s__Staphylococcus aureus	0.986073205868497	s__Staphylococcus aureus	Correct-assignment	Species	1.00574712643678	1	Complete
GCA_012277365.1&&&WLAO01000001.1_50	f__Staphylococcaceae	0.999993905376001	f__Staphylococcaceae	Correct-assignment	Family	1.00574712643678	1	Complete
GCA_012277375.1&&&WLAM01000001.1_2	o__Staphylococcales	0.999998902557943	o__Staphylococcales	Correct-assignment	Order	1.00574712643678	1	Complete
GCA_012277385.1&&&WLAN01000001.1_2	o__Staphylococcales	0.999998902557943	o__Staphylococcales	Correct-assignment	Order	1.00574712643678	1	Complete
GCA_012277385.1&&&WLAN01000001.1_2	f__Staphylococcaceae	0.999993905376001	f__Staphylococcaceae	Correct-assignment	Family	1.00574712643678	1	Complete
GCA_012277395.1&&&WLAL01000001.1_2	s__Staphylococcus aureus	0.986073205868497	s__Staphylococcus aureus	Correct-assignment	Species	1.00574712643678	1	Complete
GCA_012277395.1&&&WLAL01000001.1_2	p__Firmicutes	1	p__Firmicutes	Correct-assignment	Phylum	1.00574712643678	1	Complete
GCA_012277395.1&&&WLAL01000001.1_2	g__Staphylococcus	0.999982176672459	g__Staphylococcus	Correct-assignment	Genus	1.00574712643678	1	Complete
GCA_012277475.1&&&WLAK01000001.1_3	s__Staphylococcus aureus	0.986073205868497	s__Staphylococcus aureus	Correct-assignment	Species	1.00574712643678	1	Complete
GCA_012277505.1&&&WLAF01000001.1_331	f__Staphylococcaceae	0.999993905376001	f__Staphylococcaceae	Correct-assignment	Family	1.00574712643678	1	Complete
GCA_012277565.1&&&WLAD01000002.1_258	p__Firmicutes	1	p__Firmicutes	Correct-assignment	Phylum	1.00574712643678	1	Complete
GCA_012277565.1&&&WLAD01000002.1_258	c__Bacilli	0.999999781737124	c__Bacilli	Correct-assignment	Class	1.00574712643678	1	Complete
GCA_012277635.1&&&WKZZ01000025.1_2	o__Staphylococcales	0.999998902557943	o__Staphylococcales	Correct-assignment	Order	1.00574712643678	1	Complete
GCA_012277635.1&&&WKZZ01000025.1_2	p__Firmicutes	1	p__Firmicutes	Correct-assignment	Phylum	1.00574712643678	1	Complete
GCA_012277655.1&&&WKZU01000002.1_2	f__Staphylococcaceae	0.999993905376001	f__Staphylococcaceae	Correct-assignment	Family	1.00574712643678	1	Complete
GCA_012277655.1&&&WKZU01000002.1_2	o__Staphylococcales	0.999998902557943	o__Staphylococcales	Correct-assignment	Order	1.00574712643678	1	Complete
GCA_012277655.1&&&WKZU01000002.1_2	s__Staphylococcus aureus	0.986073205868497	s__Staphylococcus aureus	Correct-assignment	Species	1.00574712643678	1	Complete
GCA_012277655.1&&&WKZU01000002.1_2	p__Firmicutes	1	p__Firmicutes	Correct-assignment	Phylum	1.00574712643678	1	Complete
GCA_012277665.1&&&WKZV01000001.1_2	s__Staphylococcus aureus	0.986073205868497	s__Staphylococcus aureus	Correct-assignment	Species	1.00574712643678	1	Complete
GCA_012277665.1&&&WKZV01000001.1_2	c__Bacilli	0.999999781737124	c__Bacilli	Correct-assignment	Class	1.00574712643678	1	Complete
GCA_012277685.1&&&WKZS01000001.1_355	g__Staphylococcus	0.999982176672459	g__Staphylococcus	Correct-assignment	Genus	1.00574712643678	1	Complete
GCA_012277705.1&&&WKZR01000001.1_250	s__Staphylococcus aureus	0.986073205868497	s__Staphylococcus aureus	Correct-assignment	Species	1.00574712643678	1	Complete
GCA_012277705.1&&&WKZR01000001.1_250	o__Staphylococcales	0.999998902557943	o__Staphylococcales	Correct-assignment	Order	1.00574712643678	1	Complete
GCA_012277755.1&&&WKZO01000001.1_120	o__Staphylococcales	0.999998902557943	o__Staphylococcales	Correct-assignment	Order	1.00574712643678	1	Complete
GCA_012277755.1&&&WKZO01000001.1_120	p__Firmicutes	1	p__Firmicutes	Correct-assignment	Phylum	1.00574712643678	1	Complete
GCA_012277755.1&&&WKZO01000001.1_120	g__Staphylococcus	0.999982176672459	g__Staphylococcus	Correct-assignment	Genus	1.00574712643678	1	Complete
GCA_012277775.1&&&WKZP01000001.1_323	c__Bacilli	0.999999781737124	c__Bacilli	Correct-assignment	Class	1.00574712643678	1	Complete
GCA_012277775.1&&&WKZP01000001.1_323	f__Staphylococcaceae	0.999993905376001	f__Staphylococcaceae	Correct-assignment	Family	1.00574712643678	1	Complete
GCA_012277795.1&&&WLCB01000001.1_358	p__Firmicutes	1	p__Firmicutes	Correct-assignment	Phylum	1.00574712643678	1	Complete
GCA_012277795.1&&&WLCB01000001.1_358	o__Staphylococcales	0.999998902557943	o__Staphylococcales	Correct-assignment	Order	1.00574712643678	1	Complete
GCA_012277795.1&&&WLCB01000001.1_358	c__Bacilli	0.999999781737124	c__Bacilli	Correct-assignment	Class	1.00574712643678	1	Complete
GCA_012277805.1&&&WLCA01000001.1_99	f__Staphylococcaceae	0.999993905376001	f__Staphylococcaceae	Correct-assignment	Family	1.00574712643678	1	Complete
GCA_012277805.1&&&WLCA01000001.1_99	p__Firmicutes	1	p__Firmicutes	Correct-assignment	Phylum	1.00574712643678	1	Complete
GCA_012277805.1&&&WLCA01000001.1_99	g__Staphylococcus	0.999982176672459	g__Staphylococcus	Correct-assignment	Genus	1.00574712643678	1	Complete
GCA_012277965.1&&&WLBX01000007.1_31	p__Firmicutes	1	p__Firmicutes	Correct-assignment	Phylum	1.00574712643678	1	Complete
GCA_012277975.1&&&WLBT01000001.1_330	o__Staphylococcales	0.999998902557943	o__Staphylococcales	Correct-assignment	Order	1.00574712643678	1	Complete
GCA_012278035.1&&&WLBS01000001.1_331	c__Bacilli	0.999999781737124	c__Bacilli	Correct-assignment	Class	1.00574712643678	1	Complete
GCA_012278035.1&&&WLBS01000001.1_331	s__Staphylococcus aureus	0.986073205868497	s__Staphylococcus aureus	Correct-assignment	Species	1.00574712643678	1	Complete
GCA_012278085.1&&&WLBM01000001.1_97	s__Staphylococcus aureus	0.986073205868497	s__Staphylococcus aureus	Correct-assignment	Species	1.00574712643678	1	Complete
GCA_012278085.1&&&WLBM01000001.1_97	f__Staphylococcaceae	0.999993905376001	f__Staphylococcaceae	Correct-assignment	Family	1.00574712643678	1	Complete
GCA_012278085.1&&&WLBM01000001.1_97	o__Staphylococcales	0.999998902557943	o__Staphylococcales	Correct-assignment	Order	1.00574712643678	1	Complete
GCA_012278135.1&&&WLBL01000001.1_319	g__Staphylococcus	0.999982176672459	g__Staphylococcus	Correct-assignment	Genus	1.00574712643678	1	Complete
GCA_012278135.1&&&WLBL01000001.1_319	p__Firmicutes	1	p__Firmicutes	Correct-assignment	Phylum	1.00574712643678	1	Complete
GCA_012278215.1&&&WLBK01000001.1_102	p__Firmicutes	1	p__Firmicutes	Correct-assignment	Phylum	1.00574712643678	1	Complete
GCA_012278215.1&&&WLBK01000001.1_102	g__Staphylococcus	0.999982176672459	g__Staphylococcus	Correct-assignment	Genus	1.00574712643678	1	Complete
GCA_012278215.1&&&WLBK01000001.1_102	o__Staphylococcales	0.999998902557943	o__Staphylococcales	Correct-assignment	Order	1.00574712643678	1	Complete
GCA_012278215.1&&&WLBK01000001.1_102	f__Staphylococcaceae	0.999993905376001	f__Staphylococcaceae	Correct-assignment	Family	1.00574712643678	1	Complete
GCA_012278215.1&&&WLBK01000001.1_102	c__Bacilli	0.999999781737124	c__Bacilli	Correct-assignment	Class	1.00574712643678	1	Complete
GCA_012278345.1&&&WLAU01000005.1_2	p__Firmicutes	1	p__Firmicutes	Correct-assignment	Phylum	1.00574712643678	1	Complete
GCA_012278345.1&&&WLAU01000005.1_2	o__Staphylococcales	0.999998902557943	o__Staphylococcales	Correct-assignment	Order	1.00574712643678	1	Complete
GCA_012278345.1&&&WLAU01000005.1_2	c__Bacilli	0.999999781737124	c__Bacilli	Correct-assignment	Class	1.00574712643678	1	Complete
GCA_012278345.1&&&WLAU01000005.1_2	g__Staphylococcus	0.999982176672459	g__Staphylococcus	Correct-assignment	Genus	1.00574712643678	1	Complete
GCA_012278345.1&&&WLAU01000005.1_2	s__Staphylococcus aureus	0.986073205868497	s__Staphylococcus aureus	Correct-assignment	Species	1.00574712643678	1	Complete
GCA_012278375.1&&&WLAV01000001.1_99	s__Staphylococcus aureus	0.986073205868497	s__Staphylococcus aureus	Correct-assignment	Species	1.00574712643678	1	Complete
GCA_012278375.1&&&WLAV01000001.1_99	f__Staphylococcaceae	0.999993905376001	f__Staphylococcaceae	Correct-assignment	Family	1.00574712643678	1	Complete
GCA_012278385.1&&&WLAT01000002.1_2	o__Staphylococcales	0.999998902557943	o__Staphylococcales	Correct-assignment	Order	1.00574712643678	1	Complete
GCA_012278385.1&&&WLAT01000002.1_2	p__Firmicutes	1	p__Firmicutes	Correct-assignment	Phylum	1.00574712643678	1	Complete
GCA_012278385.1&&&WLAT01000002.1_2	f__Staphylococcaceae	0.999993905376001	f__Staphylococcaceae	Correct-assignment	Family	1.00574712643678	1	Complete
GCA_012278455.1&&&WLAS01000001.1_2	s__Staphylococcus aureus	0.986073205868497	s__Staphylococcus aureus	Correct-assignment	Species	1.00574712643678	1	Complete
GCA_012278465.1&&&WLAR01000001.1_2	f__Staphylococcaceae	0.999993905376001	f__Staphylococcaceae	Correct-assignment	Family	1.00574712643678	1	Complete
GCA_012278465.1&&&WLAR01000001.1_2	c__Bacilli	0.999999781737124	c__Bacilli	Correct-assignment	Class	1.00574712643678	1	Complete
GCA_012278465.1&&&WLAR01000001.1_2	g__Staphylococcus	0.999982176672459	g__Staphylococcus	Correct-assignment	Genus	1.00574712643678	1	Complete
GCA_012278495.1&&&WLAQ01000001.1_376	o__Staphylococcales	0.999998902557943	o__Staphylococcales	Correct-assignment	Order	1.00574712643678	1	Complete
GCA_012278505.1&&&WLAI01000001.1_322	o__Staphylococcales	0.999998902557943	o__Staphylococcales	Correct-assignment	Order	1.00574712643678	1	Complete
GCA_012278505.1&&&WLAI01000001.1_322	c__Bacilli	0.999999781737124	c__Bacilli	Correct-assignment	Class	1.00574712643678	1	Complete
GCA_012278505.1&&&WLAI01000001.1_322	f__Staphylococcaceae	0.999993905376001	f__Staphylococcaceae	Correct-assignment	Family	1.00574712643678	1	Complete
GCA_012278575.1&&&WKZX01000001.1_2	o__Staphylococcales	0.999998902557943	o__Staphylococcales	Correct-assignment	Order	1.00574712643678	1	Complete
GCA_012278605.1&&&WKZN01000001.1_309	o__Staphylococcales	0.999998902557943	o__Staphylococcales	Correct-assignment	Order	1.00574712643678	1	Complete
GCA_012278605.1&&&WKZN01000001.1_309	p__Firmicutes	1	p__Firmicutes	Correct-assignment	Phylum	1.00574712643678	1	Complete
GCA_012278635.1&&&WKZW01000001.1_329	c__Bacilli	0.999999781737124	c__Bacilli	Correct-assignment	Class	1.00574712643678	1	Complete
GCA_012278635.1&&&WKZW01000001.1_329	o__Staphylococcales	0.999998902557943	o__Staphylococcales	Correct-assignment	Order	1.00574712643678	1	Complete
GCA_012278635.1&&&WKZW01000001.1_329	f__Staphylococcaceae	0.999993905376001	f__Staphylococcaceae	Correct-assignment	Family	1.00574712643678	1	Complete
GCA_012395285.1&&&JAAXZD010000001.1_1566	p__Proteobacteria	0.661728571428571	p__Proteobacteria	Correct-assignment	Phylum	0.983739837398374	0.674094707520891	Partial-misassembled
GCA_012395285.1&&&JAAXZD010000001.1_1566	c__Alphaproteobacteria	0.615746805046805	c__Alphaproteobacteria	Correct-assignment	Class	0.983739837398374	0.674094707520891	Partial-misassembled
GCA_012395285.1&&&JAAXZD010000001.1_1566	f__Rhizobiaceae	0.180876688299271	f__Rhizobiaceae_A	Wrong-assignment	Family	0.983739837398374	0.674094707520891	Partial-misassembled
GCA_012395285.1&&&JAAXZD010000001.1_1566	g__Brucella	0.0870579650647524	g__Ochrobactrum	Wrong-assignment	Genus	0.983739837398374	0.674094707520891	Partial-misassembled
GCA_012395285.1&&&JAAXZD010000001.1_1566	o__Rhizobiales	0.299480145800606	o__Rhizobiales_A	Wrong-assignment	Order	0.983739837398374	0.674094707520891	Partial-misassembled
GCA_012395525.1&&&JAAZSX010000053.1_11	g__Alteromonas	0.989544494256743	g__Alteromonas	Correct-assignment	Genus	1	1	Complete
GCA_012395545.1&&&JAAZSW010000116.1_1	p__Proteobacteria	1	p__Proteobacteria	Correct-assignment	Phylum	1	1	Complete
GCA_012395545.1&&&JAAZSW010000116.1_1	g__Alteromonas	0.989349011063466	g__Alteromonas	Correct-assignment	Genus	1	1	Complete
GCA_012395545.1&&&JAAZSW010000116.1_1	c__Gammaproteobacteria	0.999074074074074	c__Gammaproteobacteria	Correct-assignment	Class	1	1	Complete
GCA_012395565.1&&&JAAZSY010000001.1_258	g__Alteromonas	0.984513514947721	g__Alteromonas	Correct-assignment	Genus	0.997134670487106	1.00291545189504	Complete
GCA_012395565.1&&&JAAZSY010000001.1_258	o__Enterobacterales	0.999921585236951	o__Enterobacterales	Correct-assignment	Order	0.997134670487106	1.00291545189504	Complete
GCA_012395565.1&&&JAAZSY010000001.1_258	c__Gammaproteobacteria	1	c__Gammaproteobacteria	Correct-assignment	Class	0.997134670487106	1.00291545189504	Complete
GCA_012395585.1&&&JAAZSZ010000001.1_66	o__Enterobacterales	0.999921585236951	o__Enterobacterales	Correct-assignment	Order	0.997134670487106	1	Complete
GCA_012395585.1&&&JAAZSZ010000001.1_66	c__Gammaproteobacteria	1	c__Gammaproteobacteria	Correct-assignment	Class	0.997134670487106	1	Complete
GCA_012395585.1&&&JAAZSZ010000001.1_66	p__Proteobacteria	1	p__Proteobacteria	Correct-assignment	Phylum	0.997134670487106	1	Complete
GCA_012395585.1&&&JAAZSZ010000001.1_66	s__Alteromonas macleodii	0.591090143561849	s__Alteromonas macleodii	Correct-assignment	Species	0.997134670487106	1	Complete
GCA_012395645.1&&&JAAZTC010000002.1_89	s__Sulfitobacter pontiacus	0.715889263663154	s__Sulfitobacter pontiacus	Correct-assignment	Species	1.00560224089636	1	Complete
GCA_012395645.1&&&JAAZTC010000002.1_89	p__Proteobacteria	1	p__Proteobacteria	Correct-assignment	Phylum	1.00560224089636	1	Complete
GCA_012395745.1&&&JAAZTH010000001.1_18	o__Rhodobacterales	1	o__Rhodobacterales	Correct-assignment	Order	0.997206703910615	1	Complete
GCA_012396115.1&&&JAAXOU010000086.1_12	o__Streptomycetales	0.735826837786266	o__Streptomycetales	Correct-assignment	Order	0.907161803713528	0.921832884097035	Partial-misassembled
GCA_012396115.1&&&JAAXOU010000086.1_12	f__Streptomycetaceae	0.792859678890833	f__Streptomycetaceae	Correct-assignment	Family	0.907161803713528	0.921832884097035	Partial-misassembled
GCA_012396115.1&&&JAAXOU010000086.1_12	p__Actinobacteriota	0.967567783094099	p__Actinobacteriota	Correct-assignment	Phylum	0.907161803713528	0.921832884097035	Partial-misassembled
GCA_012396115.1&&&JAAXOU010000086.1_12	g__Streptomyces	0.755173019471223	g__Streptomyces	Correct-assignment	Genus	0.907161803713528	0.921832884097035	Partial-misassembled
GCA_012396115.1&&&JAAXOU010000086.1_12	c__Actinomycetia	0.932197415168014	c__Actinomycetia	Correct-assignment	Class	0.907161803713528	0.921832884097035	Partial-misassembled
GCA_012510305.1&&&JAAZIE010000177.1_1	o__Oscillospirales	0.124504303551672	o__DTU022	Wrong-assignment	Order	0.994764397905759	0.538243626062323	Partial-misassembled
GCA_012510305.1&&&JAAZIE010000177.1_1	p__Firmicutes_A	0.239726537110233	p__Firmicutes_D	Wrong-assignment	Phylum	0.994764397905759	0.538243626062323	Partial-misassembled
GCA_012510305.1&&&JAAZIE010000177.1_1	c__Clostridia	0.279350396825397	c__Dethiobacteria	Wrong-assignment	Class	0.994764397905759	0.538243626062323	Partial-misassembled
GCA_012510305.1&&&JAAZIE010000177.1_1	f__Acutalibacteraceae	0.0605954545454545	f__DTU022	Wrong-assignment	Family	0.994764397905759	0.538243626062323	Partial-misassembled
GCA_012510315.1&&&WTQB01000004.1_384	f__Burkholderiaceae	0.999992791453509	f__Burkholderiaceae	Correct-assignment	Family	1.00280112044818	1	Complete
GCA_012510315.1&&&WTQB01000004.1_384	g__Burkholderia	0.984507475247863	g__Burkholderia	Correct-assignment	Genus	1.00280112044818	1	Complete
GCA_012510325.1&&&JAAZIG010000061.1_13	c__Clostridia	0.386867604617605	c__Dethiobacteria	Wrong-assignment	Class	0.934285714285714	0.947214076246334	Partial-misassembled
GCA_012510325.1&&&JAAZIG010000061.1_13	o__DTU022	0.455410225134343	o__DTU022	Correct-assignment	Order	0.934285714285714	0.947214076246334	Partial-misassembled
GCA_012510325.1&&&JAAZIG010000061.1_13	p__Firmicutes_D	0.521130462341237	p__Firmicutes_D	Correct-assignment	Phylum	0.934285714285714	0.947214076246334	Partial-misassembled
GCA_012510325.1&&&JAAZIG010000061.1_13	f__DTU022	0.44690335479216	f__DTU022	Correct-assignment	Family	0.934285714285714	0.947214076246334	Partial-misassembled
GCA_012510515.1&&&JAAZHW010000073.1_1	p__Patescibacteria	0.77258170995671	p__Patescibacteria	Correct-assignment	Phylum	0.941860465116279	0.970059880239521	Partial-misassembled
GCA_012510515.1&&&JAAZHW010000073.1_1	o__UBA9983	0.158707339547278	o__UBA6257	Wrong-assignment	Order	0.941860465116279	0.970059880239521	Partial-misassembled
GCA_012510515.1&&&JAAZHW010000073.1_1	c__Paceibacteria	0.658640388355606	c__Paceibacteria	Correct-assignment	Class	0.941860465116279	0.970059880239521	Partial-misassembled
GCA_012510625.1&&&JAAZHP010000065.1_2	o__DTU022	0.190609124209124	o__DTU022	Correct-assignment	Order	0.988405797101449	1	Complete
GCA_012510665.1&&&JAAZHQ010000131.1_1	c__Clostridia	0.378907521367521	c__Clostridia	Correct-assignment	Class	0.981220657276995	0.588732394366197	Partial-misassembled
GCA_012510665.1&&&JAAZHQ010000131.1_1	f__Sedimentibacteraceae	0.103958333333333	f__Sedimentibacteraceae	Correct-assignment	Family	0.981220657276995	0.588732394366197	Partial-misassembled
GCA_012510665.1&&&JAAZHQ010000131.1_1	p__Firmicutes_A	0.37078271749031	p__Firmicutes_A	Correct-assignment	Phylum	0.981220657276995	0.588732394366197	Partial-misassembled
GCA_012510665.1&&&JAAZHQ010000131.1_1	o__Tissierellales	0.094472748447205	o__Tissierellales	Correct-assignment	Order	0.981220657276995	0.588732394366197	Partial-misassembled
GCA_012510665.1&&&JAAZHQ010000131.1_1	g__Sedimentibacter	0.4007527172138	g__Sedimentibacter	Correct-assignment	Genus	0.981220657276995	0.588732394366197	Partial-misassembled
GCA_012510695.1&&&JAAZHN010000038.1_1	c__Bacilli	0.922914393939394	c__Bacilli	Correct-assignment	Class	0.990595611285266	0.921282798833819	Partial-misassembled
GCA_012510695.1&&&JAAZHN010000038.1_1	p__Firmicutes	0.939598412698413	p__Firmicutes	Correct-assignment	Phylum	0.990595611285266	0.921282798833819	Partial-misassembled
GCA_012510695.1&&&JAAZHN010000038.1_1	o__RF39	0.756884848484848	o__RF39	Correct-assignment	Order	0.990595611285266	0.921282798833819	Partial-misassembled
GCA_012510695.1&&&JAAZHN010000038.1_1	f__UBA660	0.742292233635929	f__UBA660	Correct-assignment	Family	0.990595611285266	0.921282798833819	Partial-misassembled
GCA_012510715.1&&&JAAZHM010000102.1_13	f__D2	0.854303930615308	f__D2	Correct-assignment	Family	0.997093023255814	0.994202898550725	Complete
GCA_012510745.1&&&JAAZHK010000056.1_7	p__Firmicutes	0.406194444444444	p__Firmicutes	Correct-assignment	Phylum	0.949852507374631	0.919540229885057	Partial-misassembled
GCA_012510745.1&&&JAAZHK010000056.1_7	o__RF39	0.386675604924277	o__RF39	Correct-assignment	Order	0.949852507374631	0.919540229885057	Partial-misassembled
GCA_012510745.1&&&JAAZHK010000056.1_7	c__Bacilli	0.411288240487583	c__Bacilli	Correct-assignment	Class	0.949852507374631	0.919540229885057	Partial-misassembled
GCA_012510745.1&&&JAAZHK010000056.1_7	f__UBA660	0.465221788260759	f__UBA660	Correct-assignment	Family	0.949852507374631	0.919540229885057	Partial-misassembled
GCA_012510755.1&&&JAAZHL010000028.1_1	g__Leucobacter	0.295276843845709	g__Leucobacter	Correct-assignment	Genus	1	0.783707865168539	Partial-misassembled
GCA_012510755.1&&&JAAZHL010000028.1_1	c__Actinomycetia	0.8128306998557	c__Actinomycetia	Correct-assignment	Class	1	0.783707865168539	Partial-misassembled
GCA_012510755.1&&&JAAZHL010000028.1_1	p__Actinobacteriota	0.857004166666667	p__Actinobacteriota	Correct-assignment	Phylum	1	0.783707865168539	Partial-misassembled
GCA_012510755.1&&&JAAZHL010000028.1_1	o__Actinomycetales	0.732361446966501	o__Actinomycetales	Correct-assignment	Order	1	0.783707865168539	Partial-misassembled
GCA_012510755.1&&&JAAZHL010000028.1_1	f__Microbacteriaceae	0.557162795233909	f__Microbacteriaceae	Correct-assignment	Family	1	0.783707865168539	Partial-misassembled
GCA_012510755.1&&&JAAZHL010000420.1_4	o__Oscillospirales	0.832656057422969	o__Actinomycetales	Wrong-assignment	Order	0.990415335463259	0.847262247838617	Partial-misassembled
GCA_012510755.1&&&JAAZHL010000420.1_4	c__Clostridia	0.910224258109041	c__Actinomycetia	Wrong-assignment	Class	0.990415335463259	0.847262247838617	Partial-misassembled
GCA_012510755.1&&&JAAZHL010000420.1_4	g__Scatomorpha	0.139239029320164	g__Leucobacter	Wrong-assignment	Genus	0.990415335463259	0.847262247838617	Partial-misassembled
GCA_012510755.1&&&JAAZHL010000420.1_4	p__Firmicutes_A	0.894304711751663	p__Actinobacteriota	Wrong-assignment	Phylum	0.990415335463259	0.847262247838617	Partial-misassembled
GCA_012510755.1&&&JAAZHL010000420.1_4	f__Oscillospiraceae	0.606179563492064	f__Microbacteriaceae	Wrong-assignment	Family	0.990415335463259	0.847262247838617	Partial-misassembled
GCA_012510795.1&&&JAAZHI010000236.1_21	g__Corynebacterium	0.908110277313326	g__Corynebacterium	Correct-assignment	Genus	0.997340425531915	1.00867052023121	Complete
GCA_012510795.1&&&JAAZHI010000236.1_21	c__Actinomycetia	0.898	c__Actinomycetia	Correct-assignment	Class	0.997340425531915	1.00867052023121	Complete
GCA_012510795.1&&&JAAZHI010000236.1_21	o__Mycobacteriales	0.840018027587202	o__Mycobacteriales	Correct-assignment	Order	0.997340425531915	1.00867052023121	Complete
GCA_012510855.1&&&JAAZHE010000209.1_11	p__Firmicutes_G	0.713857957354408	p__Firmicutes_G	Correct-assignment	Phylum	0.959537572254335	0.961876832844575	Complete
GCA_012510865.1&&&JAAZHF010000339.1_3	f__Xanthomonadaceae	0.930795472084391	f__Xanthomonadaceae	Correct-assignment	Family	0.950138504155125	1	Complete
GCA_012510935.1&&&JAAZHB010000078.1_1	c__Clostridia	0.832191377576672	c__Clostridia	Correct-assignment	Class	0.980337078651685	0.974860335195531	Complete
GCA_012510955.1&&&JAAZGZ010000012.1_39	c__Clostridia	0.442458526196026	c__Clostridia	Correct-assignment	Class	0.912466843501326	0.98567335243553	Partial-misassembled
GCA_012510955.1&&&JAAZGZ010000012.1_39	p__Firmicutes_A	0.414820890823125	p__Firmicutes_A	Correct-assignment	Phylum	0.912466843501326	0.98567335243553	Partial-misassembled
GCA_012510955.1&&&JAAZGZ010000012.1_39	f__DTU023	0.250989966904441	f__DTU023	Correct-assignment	Family	0.912466843501326	0.98567335243553	Partial-misassembled
GCA_012510955.1&&&JAAZGZ010000012.1_39	g__Anaerococcus	0.0141333333333333	g__UBA4923	Wrong-assignment	Genus	0.912466843501326	0.98567335243553	Partial-misassembled
GCA_012510955.1&&&JAAZGZ010000012.1_39	o__Saccharofermentanales	0.218296078921079	o__Saccharofermentanales	Correct-assignment	Order	0.912466843501326	0.98567335243553	Partial-misassembled
GCA_012511005.1&&&JAAZGX010000141.1_12	p__Firmicutes_A	0.673787844611529	p__Firmicutes_A	Correct-assignment	Phylum	1	0.731428571428571	Partial-misassembled
GCA_012511005.1&&&JAAZGX010000141.1_12	o__Oscillospirales	0.606508644133644	o__Oscillospirales	Correct-assignment	Order	1	0.731428571428571	Partial-misassembled
GCA_012511005.1&&&JAAZGX010000141.1_12	f__Acutalibacteraceae	0.526405616605617	f__Acutalibacteraceae	Correct-assignment	Family	1	0.731428571428571	Partial-misassembled
GCA_012511005.1&&&JAAZGX010000141.1_12	c__Clostridia	0.667836002886003	c__Clostridia	Correct-assignment	Class	1	0.731428571428571	Partial-misassembled
GCA_012511085.1&&&JAAZGU010000113.1_3	p__Firmicutes	0.81265119047619	p__Firmicutes	Correct-assignment	Phylum	0.982248520710059	0.96231884057971	Complete
GCA_012511095.1&&&JAAZGT010000267.1_3	c__Gammaproteobacteria	0.876881106023606	c__Gammaproteobacteria	Correct-assignment	Class	0.964864864864865	1	Complete
GCA_012511095.1&&&JAAZGT010000267.1_3	o__Burkholderiales	0.784358529993399	o__Burkholderiales	Correct-assignment	Order	0.964864864864865	1	Complete
GCA_012511135.1&&&JAAZGQ010000483.1_2	p__Bacteroidota	0.994	p__Bacteroidota	Correct-assignment	Phylum	0.997050147492625	1.00296735905045	Complete
GCA_012511135.1&&&JAAZGQ010000483.1_2	c__Bacteroidia	0.992	c__Bacteroidia	Correct-assignment	Class	0.997050147492625	1.00296735905045	Complete
GCA_012511175.1&&&JAAZGO010000011.1_30	c__Clostridia	0.573518364968365	c__Clostridia	Correct-assignment	Class	0.928381962864722	0.997150997150997	Partial-misassembled
GCA_012511175.1&&&JAAZGO010000011.1_30	p__Firmicutes_A	0.533440707495119	p__Firmicutes_A	Correct-assignment	Phylum	0.928381962864722	0.997150997150997	Partial-misassembled
GCA_012511175.1&&&JAAZGO010000011.1_30	f__DTU023	0.226491666666667	f__DTU023	Correct-assignment	Family	0.928381962864722	0.997150997150997	Partial-misassembled
GCA_012511175.1&&&JAAZGO010000011.1_30	g__Caccovivens	0.0198833333333333	g__UBA4923	Wrong-assignment	Genus	0.928381962864722	0.997150997150997	Partial-misassembled
GCA_012511175.1&&&JAAZGO010000011.1_30	o__Saccharofermentanales	0.207648571428571	o__Saccharofermentanales	Correct-assignment	Order	0.928381962864722	0.997150997150997	Partial-misassembled
GCA_012511185.1&&&JAAZGN010000192.1_6	g__JABMPR01	0.023	g__UBA4923	Wrong-assignment	Genus	0.870026525198939	0.937142857142857	Partial-misassembled
GCA_012511185.1&&&JAAZGN010000192.1_6	f__DTU023	0.197563471177945	f__DTU023	Correct-assignment	Family	0.870026525198939	0.937142857142857	Partial-misassembled
GCA_012511185.1&&&JAAZGN010000192.1_6	c__Clostridia	0.543607253857254	c__Clostridia	Correct-assignment	Class	0.870026525198939	0.937142857142857	Partial-misassembled
GCA_012511185.1&&&JAAZGN010000192.1_6	p__Firmicutes_A	0.5080237883032	p__Firmicutes_A	Correct-assignment	Phylum	0.870026525198939	0.937142857142857	Partial-misassembled
GCA_012511185.1&&&JAAZGN010000192.1_6	o__Saccharofermentanales	0.195978571428571	o__Saccharofermentanales	Correct-assignment	Order	0.870026525198939	0.937142857142857	Partial-misassembled
GCA_012511195.1&&&JAAZGP010000089.1_1	p__Bacteroidota	0.986934523809524	p__Bacteroidota	Correct-assignment	Phylum	0.977591036414566	0.997142857142857	Complete
GCA_012511195.1&&&JAAZGP010000089.1_1	f__Bacteroidaceae	0.89811417076412	f__Bacteroidaceae	Correct-assignment	Family	0.977591036414566	0.997142857142857	Complete
GCA_012511235.1&&&JAAZGL010000233.1_9	f__Sphaerochaetaceae	0.993541980959654	f__Sphaerochaetaceae	Correct-assignment	Family	0.958563535911602	0.958100558659218	Complete
GCA_012511235.1&&&JAAZGL010000233.1_9	o__Sphaerochaetales	0.992600839646846	o__Sphaerochaetales	Correct-assignment	Order	0.958563535911602	0.958100558659218	Complete
GCA_012511315.1&&&JAAZGI010000137.1_14	o__Clostridiales	0.35002721031589	o__Clostridiales	Correct-assignment	Order	0.959654178674352	0.939828080229226	Partial-misassembled
GCA_012511315.1&&&JAAZGI010000137.1_14	f__Clostridiaceae	0.372892849583389	f__Clostridiaceae	Correct-assignment	Family	0.959654178674352	0.939828080229226	Partial-misassembled
GCA_012511315.1&&&JAAZGI010000137.1_14	c__Clostridia	0.560968156843157	c__Clostridia	Correct-assignment	Class	0.959654178674352	0.939828080229226	Partial-misassembled
GCA_012511315.1&&&JAAZGI010000137.1_14	p__Firmicutes_A	0.553027540106952	p__Firmicutes_A	Correct-assignment	Phylum	0.959654178674352	0.939828080229226	Partial-misassembled
GCA_012511325.1&&&JAAZGH010000124.1_5	p__Firmicutes_A	0.604210135867112	p__Firmicutes_A	Correct-assignment	Phylum	1.03743315508021	0.994778067885117	Complete
GCA_012511355.1&&&JAAZGG010000036.1_5	p__Firmicutes	0.413879437229437	p__Firmicutes	Correct-assignment	Phylum	0.988200589970501	0.944927536231884	Partial-misassembled
GCA_012511355.1&&&JAAZGG010000036.1_5	o__Erysipelotrichales	0.119734523809524	o__RFN20	Wrong-assignment	Order	0.988200589970501	0.944927536231884	Partial-misassembled
GCA_012511355.1&&&JAAZGG010000036.1_5	c__Bacilli	0.416503816278284	c__Bacilli	Correct-assignment	Class	0.988200589970501	0.944927536231884	Partial-misassembled
GCA_012511375.1&&&JAAZGF010000092.1_2	f__Lachnospiraceae	0.0447090354090354	f__SC72	Wrong-assignment	Family	0.950292397660819	0.941520467836257	Partial-misassembled
GCA_012511375.1&&&JAAZGF010000092.1_2	c__Dojkabacteria	0.627321689914029	c__Dojkabacteria	Correct-assignment	Class	0.950292397660819	0.941520467836257	Partial-misassembled
GCA_012511375.1&&&JAAZGF010000092.1_2	p__Patescibacteria	0.633871538918598	p__Patescibacteria	Correct-assignment	Phylum	0.950292397660819	0.941520467836257	Partial-misassembled
GCA_012511375.1&&&JAAZGF010000092.1_2	o__SC72	0.500732603467386	o__SC72	Correct-assignment	Order	0.950292397660819	0.941520467836257	Partial-misassembled
GCA_012511395.1&&&JAAZGD010000020.1_5	f__Anaerovoracaceae	0.662075658550367	f__Anaerovoracaceae	Correct-assignment	Family	0.994490358126722	1.00558659217877	Complete
GCA_012511395.1&&&JAAZGD010000020.1_5	p__Firmicutes_A	0.826695833333333	p__Firmicutes_A	Correct-assignment	Phylum	0.994490358126722	1.00558659217877	Complete
GCA_012511425.1&&&JAAZGC010000261.1_4	f__CAG-272	0.45245367965368	f__CAG-272	Correct-assignment	Family	1.0207100591716	0.866834170854271	Partial-misassembled
GCA_012511425.1&&&JAAZGC010000261.1_4	p__Firmicutes_A	0.793350210084034	p__Firmicutes_A	Correct-assignment	Phylum	1.0207100591716	0.866834170854271	Partial-misassembled
GCA_012511425.1&&&JAAZGC010000261.1_4	c__Clostridia	0.781149084249084	c__Clostridia	Correct-assignment	Class	1.0207100591716	0.866834170854271	Partial-misassembled
GCA_012511425.1&&&JAAZGC010000261.1_4	o__Oscillospirales	0.594187438949939	o__Oscillospirales	Correct-assignment	Order	1.0207100591716	0.866834170854271	Partial-misassembled
GCA_012511485.1&&&JAAZFZ010000204.1_2	c__Clostridia	0.830859838935574	c__Clostridia	Correct-assignment	Class	0.910569105691057	0.931232091690544	Partial-misassembled
GCA_012511485.1&&&JAAZFZ010000204.1_2	o__Oscillospirales	0.682952800339757	o__Oscillospirales	Correct-assignment	Order	0.910569105691057	0.931232091690544	Partial-misassembled
GCA_012511485.1&&&JAAZFZ010000204.1_2	f__Acutalibacteraceae	0.612910704058634	f__Acutalibacteraceae	Correct-assignment	Family	0.910569105691057	0.931232091690544	Partial-misassembled
GCA_012511485.1&&&JAAZFZ010000204.1_2	p__Firmicutes_A	0.817770318510179	p__Firmicutes_A	Correct-assignment	Phylum	0.910569105691057	0.931232091690544	Partial-misassembled
GCA_012511525.1&&&JAAZFW010000280.1_7	o__Saccharofermentanales	0.426609838880926	o__Saccharofermentanales	Correct-assignment	Order	0.956639566395664	1	Complete
GCA_012511525.1&&&JAAZFW010000280.1_7	p__Firmicutes_A	0.813250716630493	p__Firmicutes_A	Correct-assignment	Phylum	0.956639566395664	1	Complete
GCA_012511555.1&&&JAAZFX010000161.1_1	c__Gammaproteobacteria	0.697794009760081	c__Gammaproteobacteria	Correct-assignment	Class	0.992481203007519	0.737430167597765	Partial-misassembled
GCA_012511555.1&&&JAAZFX010000161.1_1	o__Burkholderiales	0.387566400654196	o__Burkholderiales	Correct-assignment	Order	0.992481203007519	0.737430167597765	Partial-misassembled
GCA_012511555.1&&&JAAZFX010000161.1_1	p__Proteobacteria	0.880214502164502	p__Proteobacteria	Correct-assignment	Phylum	0.992481203007519	0.737430167597765	Partial-misassembled
GCA_012511555.1&&&JAAZFX010000161.1_1	f__Burkholderiaceae	0.460063367957432	f__Burkholderiaceae	Correct-assignment	Family	0.992481203007519	0.737430167597765	Partial-misassembled
GCA_012511645.1&&&JAAZFP010000040.1_3	f__Bryobacteraceae	0.0897339743589744	f__Microbacteriaceae	Wrong-assignment	Family	0.513513513513513	0.966101694915254	Partial-misassembled
GCA_012511645.1&&&JAAZFP010000040.1_3	g__Edaphobacter	0.0299722222222222	g__Leucobacter	Wrong-assignment	Genus	0.513513513513513	0.966101694915254	Partial-misassembled
GCA_012511645.1&&&JAAZFP010000040.1_3	c__Acidobacteriae	0.177741628959276	c__Actinomycetia	Wrong-assignment	Class	0.513513513513513	0.966101694915254	Partial-misassembled
GCA_012511645.1&&&JAAZFP010000040.1_3	o__Bryobacterales	0.0706690476190476	o__Actinomycetales	Wrong-assignment	Order	0.513513513513513	0.966101694915254	Partial-misassembled
GCA_012511645.1&&&JAAZFP010000040.1_3	p__Proteobacteria	0.233463333333333	p__Actinobacteriota	Wrong-assignment	Phylum	0.513513513513513	0.966101694915254	Partial-misassembled
GCA_012511715.1&&&JAAZFN010000015.1_5	c__Bacilli	0.744298376623377	c__Bacilli	Correct-assignment	Class	0.978978978978979	0.931232091690544	Partial-misassembled
GCA_012511715.1&&&JAAZFN010000015.1_5	p__Firmicutes	0.742925428656311	p__Firmicutes	Correct-assignment	Phylum	0.978978978978979	0.931232091690544	Partial-misassembled
GCA_012511715.1&&&JAAZFN010000015.1_5	f__CAG-826	0.280373571216365	f__CAG-826	Correct-assignment	Family	0.978978978978979	0.931232091690544	Partial-misassembled
GCA_012511715.1&&&JAAZFN010000015.1_5	o__RFN20	0.278449192742741	o__RFN20	Correct-assignment	Order	0.978978978978979	0.931232091690544	Partial-misassembled
GCA_012511735.1&&&JAAZFK010000285.1_14	o__Saccharofermentanales	0.227557875457875	o__Saccharofermentanales	Correct-assignment	Order	0.906666666666667	0.971428571428571	Partial-misassembled
GCA_012511735.1&&&JAAZFK010000285.1_14	c__Clostridia	0.554335031635032	c__Clostridia	Correct-assignment	Class	0.906666666666667	0.971428571428571	Partial-misassembled
GCA_012511735.1&&&JAAZFK010000285.1_14	p__Firmicutes_A	0.513595397249809	p__Firmicutes_A	Correct-assignment	Phylum	0.906666666666667	0.971428571428571	Partial-misassembled
GCA_012511735.1&&&JAAZFK010000285.1_14	g__Caccovivens	0.0216666666666667	g__UBA4923	Wrong-assignment	Genus	0.906666666666667	0.971428571428571	Partial-misassembled
GCA_012511735.1&&&JAAZFK010000285.1_14	f__DTU023	0.23901494176618	f__DTU023	Correct-assignment	Family	0.906666666666667	0.971428571428571	Partial-misassembled
GCA_012511795.1&&&JAAZFJ010000027.1_9	o__Syntrophomonadales	0.471896994612601	o__Syntrophomonadales	Correct-assignment	Order	0.970930232558139	1	Complete
GCA_012511795.1&&&JAAZFJ010000027.1_9	p__Firmicutes_B	0.434301917220555	p__Firmicutes_B	Correct-assignment	Phylum	0.970930232558139	1	Complete
GCA_012511795.1&&&JAAZFJ010000027.1_9	c__Syntrophomonadia	0.7043925778175	c__Syntrophomonadia	Correct-assignment	Class	0.970930232558139	1	Complete
GCA_012511845.1&&&JAAZFF010000219.1_1	p__Verrucomicrobiota	0.684410631035631	p__Verrucomicrobiota	Correct-assignment	Phylum	0.939655172413793	0.973214285714286	Partial-misassembled
GCA_012511845.1&&&JAAZFF010000219.1_1	o__RFP12	0.406980963154493	o__RFP12	Correct-assignment	Order	0.939655172413793	0.973214285714286	Partial-misassembled
GCA_012511845.1&&&JAAZFF010000219.1_1	c__Kiritimatiellae	0.593220879385634	c__Kiritimatiellae	Correct-assignment	Class	0.939655172413793	0.973214285714286	Partial-misassembled
GCA_012511885.1&&&JAAZFE010000011.1_1	p__Verrucomicrobiota	0.655441666666667	p__Verrucomicrobiota	Correct-assignment	Phylum	0.896358543417367	0.952380952380952	Partial-misassembled
GCA_012511885.1&&&JAAZFE010000011.1_1	f__Pontiellaceae	0.07128060175119	f__Lenti-01	Wrong-assignment	Family	0.896358543417367	0.952380952380952	Partial-misassembled
GCA_012511885.1&&&JAAZFE010000011.1_1	o__SLAD01	0.0841329753579754	o__LD1-PB3	Wrong-assignment	Order	0.896358543417367	0.952380952380952	Partial-misassembled
GCA_012511885.1&&&JAAZFE010000011.1_1	c__Kiritimatiellae	0.453401515151515	c__Kiritimatiellae	Correct-assignment	Class	0.896358543417367	0.952380952380952	Partial-misassembled
GCA_012511915.1&&&JAAZFB010000251.1_11	c__Clostridia	0.520717986457986	c__Clostridia	Correct-assignment	Class	0.934097421203438	0.939481268011527	Partial-misassembled
GCA_012511915.1&&&JAAZFB010000251.1_11	o__Oscillospirales	0.0831935683760684	o__Monoglobales	Wrong-assignment	Order	0.934097421203438	0.939481268011527	Partial-misassembled
GCA_012511915.1&&&JAAZFB010000251.1_11	p__Firmicutes_A	0.509241666666667	p__Firmicutes_A	Correct-assignment	Phylum	0.934097421203438	0.939481268011527	Partial-misassembled
GCA_012511925.1&&&JAAZFD010000247.1_2	f__CAG-138	0.0604906862745098	f__CAG-138	Correct-assignment	Family	0.901639344262295	0.956521739130435	Partial-misassembled
GCA_012511925.1&&&JAAZFD010000247.1_2	c__Clostridia	0.377628082224793	c__Clostridia	Correct-assignment	Class	0.901639344262295	0.956521739130435	Partial-misassembled
GCA_012511925.1&&&JAAZFD010000247.1_2	p__Firmicutes_A	0.338415519568151	p__Firmicutes_A	Correct-assignment	Phylum	0.901639344262295	0.956521739130435	Partial-misassembled
GCA_012511925.1&&&JAAZFD010000247.1_2	o__Christensenellales	0.103409523809524	o__Christensenellales	Correct-assignment	Order	0.901639344262295	0.956521739130435	Partial-misassembled
GCA_012511955.1&&&JAAZFC010000011.1_17	f__Bryobacteraceae	0.079525	f__Fibrobacteraceae	Wrong-assignment	Family	0.548693586698337	1.03125	Partial-misassembled
GCA_012511955.1&&&JAAZFC010000011.1_17	p__Proteobacteria	0.267233333333333	p__Fibrobacterota	Wrong-assignment	Phylum	0.548693586698337	1.03125	Partial-misassembled
GCA_012511955.1&&&JAAZFC010000011.1_17	c__Gammaproteobacteria	0.181491666666667	c__Fibrobacteria	Wrong-assignment	Class	0.548693586698337	1.03125	Partial-misassembled
GCA_012511955.1&&&JAAZFC010000011.1_17	o__Opitutales	0.105911403508772	o__Fibrobacterales	Wrong-assignment	Order	0.548693586698337	1.03125	Partial-misassembled
GCA_012511955.1&&&JAAZFC010000048.1_21	p__Fibrobacterota	0.347283777836848	p__Fibrobacterota	Correct-assignment	Phylum	0.96100278551532	0.971671388101983	Complete
GCA_012512005.1&&&JAAZEY010000008.1_4	o__Anaerolineales	0.98980545112782	o__Anaerolineales	Correct-assignment	Order	0.956164383561644	0.988439306358382	Complete
GCA_012512005.1&&&JAAZEY010000008.1_4	g__T78	0.939265199072355	g__T78	Correct-assignment	Genus	0.956164383561644	0.988439306358382	Complete
GCA_012512075.1&&&JAAZEU010000149.1_4	p__Bacteroidota	0.992093333333333	p__Bacteroidota	Correct-assignment	Phylum	0.988059701492537	0.976401179941003	Complete
GCA_012512175.1&&&JAAZEP010000075.1_4	p__Firmicutes	0.984139104321713	p__Firmicutes	Correct-assignment	Phylum	0.985590778097983	0.979885057471264	Complete
GCA_012512195.1&&&JAAZEQ010000055.1_4	f__Pseudomonadaceae	0.984670230412486	f__Pseudomonadaceae	Correct-assignment	Family	1	0.994219653179191	Complete
GCA_012512255.1&&&JAAZDJ010000016.1_20	o__Christensenellales	0.368715973936173	o__Christensenellales	Correct-assignment	Order	0.961538461538462	0.930434782608696	Partial-misassembled
GCA_012512255.1&&&JAAZDJ010000016.1_20	c__Clostridia	0.596035179434092	c__Clostridia	Correct-assignment	Class	0.961538461538462	0.930434782608696	Partial-misassembled
GCA_012512255.1&&&JAAZDJ010000016.1_20	p__Firmicutes_A	0.573549567099567	p__Firmicutes_A	Correct-assignment	Phylum	0.961538461538462	0.930434782608696	Partial-misassembled
GCA_012512295.1&&&JAAZDI010000355.1_6	p__Firmicutes_A	0.435806349206349	p__Firmicutes_B	Wrong-assignment	Phylum	0.973837209302326	0.971014492753623	Complete
GCA_012512315.1&&&JAAZEJ010000163.1_1	o__Pseudomonadales	0.363858181560042	o__Pseudomonadales	Correct-assignment	Order	1	0.531791907514451	Partial-misassembled
GCA_012512315.1&&&JAAZEJ010000163.1_1	c__Gammaproteobacteria	0.492714928845101	c__Gammaproteobacteria	Correct-assignment	Class	1	0.531791907514451	Partial-misassembled
GCA_012512315.1&&&JAAZEJ010000163.1_1	p__Proteobacteria	0.50401929530847	p__Proteobacteria	Correct-assignment	Phylum	1	0.531791907514451	Partial-misassembled
GCA_012512315.1&&&JAAZEJ010000163.1_1	f__Pseudomonadaceae	0.36656272209102	f__Pseudomonadaceae	Correct-assignment	Family	1	0.531791907514451	Partial-misassembled
GCA_012512315.1&&&JAAZEJ010000194.1_3	c__Gammaproteobacteria	0.663817810457516	c__Gammaproteobacteria	Correct-assignment	Class	0.945812807881773	0.552023121387283	Partial-misassembled
GCA_012512315.1&&&JAAZEJ010000194.1_3	o__Pseudomonadales	0.461512898898465	o__Pseudomonadales	Correct-assignment	Order	0.945812807881773	0.552023121387283	Partial-misassembled
GCA_012512315.1&&&JAAZEJ010000194.1_3	f__Pseudomonadaceae	0.172029526525832	f__Pseudomonadaceae	Correct-assignment	Family	0.945812807881773	0.552023121387283	Partial-misassembled
GCA_012512315.1&&&JAAZEJ010000194.1_3	p__Proteobacteria	0.743102181431586	p__Proteobacteria	Correct-assignment	Phylum	0.945812807881773	0.552023121387283	Partial-misassembled
GCA_012512325.1&&&JAAZEL010000012.1_6	p__Firmicutes_E	0.781517736511854	p__Firmicutes_E	Correct-assignment	Phylum	0.939655172413793	0.961764705882353	Partial-misassembled
GCA_012512355.1&&&JAAZEI010000207.1_10	c__Clostridia	0.713652300454132	c__Clostridia	Correct-assignment	Class	0.944598337950138	0.988405797101449	Partial-misassembled
GCA_012512355.1&&&JAAZEI010000207.1_10	p__Firmicutes_A	0.671518106893107	p__Firmicutes_A	Correct-assignment	Phylum	0.944598337950138	0.988405797101449	Partial-misassembled
GCA_012512355.1&&&JAAZEI010000207.1_10	o__Christensenellales	0.456174702634677	o__Christensenellales	Correct-assignment	Order	0.944598337950138	0.988405797101449	Partial-misassembled
GCA_012512355.1&&&JAAZEI010000207.1_10	f__CAG-74	0.229594197788722	f__CAG-74	Correct-assignment	Family	0.944598337950138	0.988405797101449	Partial-misassembled
GCA_012512455.1&&&JAAZEF010000034.1_19	c__Bacilli	0.75856864548495	c__Bacilli	Correct-assignment	Class	0.961194029850746	0.92463768115942	Partial-misassembled
GCA_012512455.1&&&JAAZEF010000034.1_19	p__Firmicutes	0.749392496392496	p__Firmicutes	Correct-assignment	Phylum	0.961194029850746	0.92463768115942	Partial-misassembled
GCA_012512455.1&&&JAAZEF010000034.1_19	o__Erysipelotrichales	0.5657820827723	o__Erysipelotrichales	Correct-assignment	Order	0.961194029850746	0.92463768115942	Partial-misassembled
GCA_012512455.1&&&JAAZEF010000034.1_19	f__Erysipelotrichaceae	0.560920642102995	f__Erysipelotrichaceae	Correct-assignment	Family	0.961194029850746	0.92463768115942	Partial-misassembled
GCA_012512465.1&&&JAAZED010000193.1_2	f__Burkholderiaceae	0.922903291214504	f__Burkholderiaceae	Correct-assignment	Family	0.980555555555556	0.997167138810198	Complete
GCA_012512465.1&&&JAAZED010000193.1_2	g__Herbaspirillum	0.182314000016524	g__Oxalobacter	Wrong-assignment	Genus	0.980555555555556	0.997167138810198	Complete
GCA_012512465.1&&&JAAZED010000193.1_2	c__Gammaproteobacteria	0.968298933038999	c__Gammaproteobacteria	Correct-assignment	Class	0.980555555555556	0.997167138810198	Complete
GCA_012512605.1&&&JAAZDX010000127.1_6	p__Firmicutes_G	0.53803819658865	p__Firmicutes_G	Correct-assignment	Phylum	0.966480446927374	1.00289855072464	Complete
GCA_012512665.1&&&JAAZDU010000246.1_3	o__Tissierellales	0.100013061990583	o__DTU022	Wrong-assignment	Order	0.98	0.966197183098592	Complete
GCA_012512705.1&&&JAAZDR010000084.1_1	c__Clostridia	0.196763619472315	c__Dethiobacteria	Wrong-assignment	Class	1.00502512562814	0.586510263929619	Partial-misassembled
GCA_012512705.1&&&JAAZDR010000084.1_1	o__Oscillospirales	0.0801200396825397	o__DTU022	Wrong-assignment	Order	1.00502512562814	0.586510263929619	Partial-misassembled
GCA_012512705.1&&&JAAZDR010000084.1_1	p__Firmicutes_A	0.220196464646465	p__Firmicutes_D	Wrong-assignment	Phylum	1.00502512562814	0.586510263929619	Partial-misassembled
GCA_012512795.1&&&JAAZDL010000048.1_7	f__UBA660	0.74199503431378	f__UBA660	Correct-assignment	Family	0.996865203761755	0.918367346938776	Partial-misassembled
GCA_012512795.1&&&JAAZDL010000048.1_7	o__RF39	0.735516516124354	o__RF39	Correct-assignment	Order	0.996865203761755	0.918367346938776	Partial-misassembled
GCA_012512795.1&&&JAAZDL010000048.1_7	c__Bacilli	0.961558333333333	c__Bacilli	Correct-assignment	Class	0.996865203761755	0.918367346938776	Partial-misassembled
GCA_012512795.1&&&JAAZDL010000048.1_7	g__CAG-1000	0.616269891499409	g__CAG-1000	Correct-assignment	Genus	0.996865203761755	0.918367346938776	Partial-misassembled
GCA_012512795.1&&&JAAZDL010000048.1_7	p__Firmicutes	0.959598182283666	p__Firmicutes	Correct-assignment	Phylum	0.996865203761755	0.918367346938776	Partial-misassembled
GCA_012512855.1&&&JAAZDK010000158.1_29	g__Mobilitalea	0.312475624070136	g__Mobilitalea	Correct-assignment	Genus	0.979591836734694	0.962536023054755	Complete
GCA_012512865.1&&&JAAZDH010000220.1_8	c__Clostridia	0.559364963052602	c__Clostridia	Correct-assignment	Class	1.00285714285714	1	Complete
GCA_012512925.1&&&JAAZDE010000079.1_2	p__Desulfobacterota	0.856827393318183	p__Desulfobacterota	Correct-assignment	Phylum	0.988405797101449	0.982300884955752	Complete
GCA_012512925.1&&&JAAZDE010000079.1_2	o__Desulfuromonadales	0.74164323419234	o__Desulfuromonadales	Correct-assignment	Order	0.988405797101449	0.982300884955752	Complete
GCA_012512955.1&&&JAAZDD010000018.1_2	c__Clostridia	0.311417042388051	c__Moorellia	Wrong-assignment	Class	0.973372781065089	0.964809384164223	Complete
GCA_012513005.1&&&JAAZCZ010000024.1_2	p__Firmicutes_A	0.805826524708107	p__Firmicutes_A	Correct-assignment	Phylum	0.997282608695652	0.991891891891892	Complete
GCA_012513065.1&&&JAAZCX010000012.1_96	o__TANB77	0.894784328524451	o__TANB77	Correct-assignment	Order	0.940845070422535	0.968115942028986	Partial-misassembled
GCA_012513065.1&&&JAAZCX010000012.1_96	p__Firmicutes_A	0.984323717948718	p__Firmicutes_A	Correct-assignment	Phylum	0.940845070422535	0.968115942028986	Partial-misassembled
GCA_012513065.1&&&JAAZCX010000012.1_96	f__CAG-508	0.851181869314824	f__CAG-508	Correct-assignment	Family	0.940845070422535	0.968115942028986	Partial-misassembled
GCA_012513065.1&&&JAAZCX010000012.1_96	c__Clostridia	0.97505	c__Clostridia	Correct-assignment	Class	0.940845070422535	0.968115942028986	Partial-misassembled
GCA_012513115.1&&&JAAZCV010000085.1_19	p__Bacteroidota	0.998668449197861	p__Bacteroidota	Correct-assignment	Phylum	0.994285714285714	1.02654867256637	Complete
GCA_012513125.1&&&JAAZCS010000317.1_9	p__Spirochaetota	0.613211111111111	p__Spirochaetota	Correct-assignment	Phylum	0.927745664739884	0.815642458100559	Partial-misassembled
GCA_012513125.1&&&JAAZCS010000317.1_9	c__Spirochaetia	0.681390476190476	c__Spirochaetia	Correct-assignment	Class	0.927745664739884	0.815642458100559	Partial-misassembled
GCA_012513125.1&&&JAAZCS010000317.1_9	f__Treponemataceae	0.360445588235294	f__Treponemataceae	Correct-assignment	Family	0.927745664739884	0.815642458100559	Partial-misassembled
GCA_012513125.1&&&JAAZCS010000317.1_9	g__Treponema_D	0.32982710961206	g__Treponema_D	Correct-assignment	Genus	0.927745664739884	0.815642458100559	Partial-misassembled
GCA_012513125.1&&&JAAZCS010000317.1_9	o__Treponematales	0.473533904710116	o__Treponematales	Correct-assignment	Order	0.927745664739884	0.815642458100559	Partial-misassembled
GCA_012513135.1&&&JAAZCW010000064.1_23	c__Clostridia	0.845494805194805	c__Clostridia	Correct-assignment	Class	0.940104166666667	0.935233160621762	Partial-misassembled
GCA_012513135.1&&&JAAZCW010000064.1_23	f__DTU023	0.693745833333333	f__DTU023	Correct-assignment	Family	0.940104166666667	0.935233160621762	Partial-misassembled
GCA_012513135.1&&&JAAZCW010000064.1_23	o__Saccharofermentanales	0.877252130916376	o__Saccharofermentanales	Correct-assignment	Order	0.940104166666667	0.935233160621762	Partial-misassembled
GCA_012513135.1&&&JAAZCW010000064.1_23	p__Firmicutes_A	0.914404761904762	p__Firmicutes_A	Correct-assignment	Phylum	0.940104166666667	0.935233160621762	Partial-misassembled
GCA_012513165.1&&&JAAZCT010000006.1_5	p__Actinobacteriota	0.987	p__Actinobacteriota	Correct-assignment	Phylum	0.960893854748603	0.982758620689655	Complete
GCA_012513195.1&&&JAAZCR010000193.1_4	c__Bacilli	0.589765079365079	c__Bacilli	Correct-assignment	Class	0.982222222222222	0.638728323699422	Partial-misassembled
GCA_012513195.1&&&JAAZCR010000193.1_4	p__Firmicutes	0.570229749373434	p__Firmicutes	Correct-assignment	Phylum	0.982222222222222	0.638728323699422	Partial-misassembled
GCA_012513235.1&&&JAAZCO010000313.1_3	o__Pseudomonadales	0.944892693063641	o__Pseudomonadales	Correct-assignment	Order	0.947222222222222	0.985549132947977	Partial-misassembled
GCA_012513235.1&&&JAAZCO010000313.1_3	c__Gammaproteobacteria	0.9686	c__Gammaproteobacteria	Correct-assignment	Class	0.947222222222222	0.985549132947977	Partial-misassembled
GCA_012513235.1&&&JAAZCO010000313.1_3	f__Pseudomonadaceae	0.87244143894285	f__Pseudomonadaceae	Correct-assignment	Family	0.947222222222222	0.985549132947977	Partial-misassembled
GCA_012513235.1&&&JAAZCO010000313.1_3	p__Proteobacteria	0.98235	p__Proteobacteria	Correct-assignment	Phylum	0.947222222222222	0.985549132947977	Partial-misassembled
GCA_012513245.1&&&JAAZCN010000021.1_1	g__Syner-03	0.637495660250519	g__Syner-03	Correct-assignment	Genus	1	1.00810810810811	Complete
GCA_012513315.1&&&JAAZCL010000097.1_18	o__Bacteroidales	0.960667911454453	o__Bacteroidales	Correct-assignment	Order	1.01461988304094	1.00294985250737	Complete
GCA_012513315.1&&&JAAZCL010000097.1_18	c__Bacteroidia	0.981223509992905	c__Bacteroidia	Correct-assignment	Class	1.01461988304094	1.00294985250737	Complete
GCA_012513315.1&&&JAAZCL010000319.1_1	c__Gammaproteobacteria	0.338833333333333	c__Bacteroidia	Wrong-assignment	Class	1.02666666666667	0.704268292682927	Partial-misassembled
GCA_012513315.1&&&JAAZCL010000319.1_1	f__Bryobacteraceae	0.0911666666666667	f__Dysgonomonadaceae	Wrong-assignment	Family	1.02666666666667	0.704268292682927	Partial-misassembled
GCA_012513315.1&&&JAAZCL010000319.1_1	p__Proteobacteria	0.492	p__Bacteroidota	Wrong-assignment	Phylum	1.02666666666667	0.704268292682927	Partial-misassembled
GCA_012513315.1&&&JAAZCL010000319.1_1	o__Opitutales	0.08	o__Bacteroidales	Wrong-assignment	Order	1.02666666666667	0.704268292682927	Partial-misassembled
GCA_012513325.1&&&JAAZCJ010000134.1_23	p__Firmicutes_G	0.63625010225282	p__Firmicutes_G	Correct-assignment	Phylum	0.968115942028986	0.944927536231884	Partial-misassembled
GCA_012513325.1&&&JAAZCJ010000134.1_23	c__SHA-98	0.497000768120768	c__SHA-98	Correct-assignment	Class	0.968115942028986	0.944927536231884	Partial-misassembled
GCA_012513365.1&&&JAAZCI010000057.1_5	o__Cardiobacteriales	0.31568699601059	o__Cardiobacteriales	Correct-assignment	Order	0.99135446685879	0.994219653179191	Complete
GCA_012513395.1&&&JAAZCH010000387.1_10	o__Tissierellales	0.231585714285714	o__Tissierellales	Correct-assignment	Order	0.949720670391061	0.985507246376812	Partial-misassembled
GCA_012513395.1&&&JAAZCH010000387.1_10	f__Peptoniphilaceae	0.166346703296703	f__Peptoniphilaceae	Correct-assignment	Family	0.949720670391061	0.985507246376812	Partial-misassembled
GCA_012513395.1&&&JAAZCH010000387.1_10	p__Firmicutes_A	0.602714724888638	p__Firmicutes_A	Correct-assignment	Phylum	0.949720670391061	0.985507246376812	Partial-misassembled
GCA_012513395.1&&&JAAZCH010000387.1_10	c__Clostridia	0.59552350031583	c__Clostridia	Correct-assignment	Class	0.949720670391061	0.985507246376812	Partial-misassembled
GCA_012513425.1&&&JAAZCF010000160.1_1	o__Bacteroidales	0.908785326320109	o__Bacteroidales	Correct-assignment	Order	0.962857142857143	0.982507288629738	Complete
GCA_012513425.1&&&JAAZCF010000160.1_1	f__UBA932	0.731163288177335	f__UBA932	Correct-assignment	Family	0.962857142857143	0.982507288629738	Complete
GCA_012513425.1&&&JAAZCF010000160.1_1	p__Bacteroidota	0.961847435897436	p__Bacteroidota	Correct-assignment	Phylum	0.962857142857143	0.982507288629738	Complete
GCA_012513435.1&&&JAAZCE010000066.1_3	p__Firmicutes	0.487905007091712	p__Firmicutes_A	Wrong-assignment	Phylum	0.934065934065934	0.607142857142857	Partial-misassembled
GCA_012513435.1&&&JAAZCE010000066.1_3	f__UBA660	0.133038215613076	f__Anaerovoracaceae	Wrong-assignment	Family	0.934065934065934	0.607142857142857	Partial-misassembled
GCA_012513435.1&&&JAAZCE010000066.1_3	o__RF39	0.141911616161616	o__Peptostreptococcales	Wrong-assignment	Order	0.934065934065934	0.607142857142857	Partial-misassembled
GCA_012513435.1&&&JAAZCE010000066.1_3	c__Bacilli	0.503574475586213	c__Clostridia	Wrong-assignment	Class	0.934065934065934	0.607142857142857	Partial-misassembled
GCA_012513475.1&&&JAAZCD010000213.1_6	o__Lactobacillales	0.195662054855162	o__Lactobacillales	Correct-assignment	Order	0.963730569948187	0.52991452991453	Partial-misassembled
GCA_012513475.1&&&JAAZCD010000213.1_6	f__Aerococcaceae	0.0784788106743829	f__Aerococcaceae	Correct-assignment	Family	0.963730569948187	0.52991452991453	Partial-misassembled
GCA_012513475.1&&&JAAZCD010000213.1_6	p__Firmicutes	0.588916271073647	p__Firmicutes	Correct-assignment	Phylum	0.963730569948187	0.52991452991453	Partial-misassembled
GCA_012513475.1&&&JAAZCD010000213.1_6	c__Bacilli	0.573364149443561	c__Bacilli	Correct-assignment	Class	0.963730569948187	0.52991452991453	Partial-misassembled
GCA_012513515.1&&&JAAZCA010000023.1_6	c__UBA10199	0.720568336565396	c__UBA10199	Correct-assignment	Class	0.967032967032967	0.96969696969697	Complete
GCA_012513535.1&&&JAAZBZ010000118.1_2	o__Oscillospirales	0.998988978897455	o__Oscillospirales	Correct-assignment	Order	0.986772486772487	0.971354166666667	Complete
GCA_012513575.1&&&JAAZBX010000011.1_15	c__Dojkabacteria	0.755484835102174	c__Dojkabacteria	Correct-assignment	Class	0.970674486803519	0.947214076246334	Partial-misassembled
GCA_012513575.1&&&JAAZBX010000011.1_15	f__Lachnospiraceae	0.0559741565452092	f__SC72	Wrong-assignment	Family	0.970674486803519	0.947214076246334	Partial-misassembled
GCA_012513575.1&&&JAAZBX010000011.1_15	o__SC72	0.635761847773804	o__SC72	Correct-assignment	Order	0.970674486803519	0.947214076246334	Partial-misassembled
GCA_012513575.1&&&JAAZBX010000011.1_15	p__Patescibacteria	0.724330668677728	p__Patescibacteria	Correct-assignment	Phylum	0.970674486803519	0.947214076246334	Partial-misassembled
GCA_012513595.1&&&JAAZBY010000255.1_7	c__Anaerolineae	0.170716666666667	c__Anaerolineae	Correct-assignment	Class	0.979166666666667	0.538681948424069	Partial-misassembled
GCA_012513595.1&&&JAAZBY010000255.1_7	p__Chloroflexota	0.212850320512821	p__Chloroflexota	Correct-assignment	Phylum	0.979166666666667	0.538681948424069	Partial-misassembled
GCA_012513595.1&&&JAAZBY010000300.1_3	c__Acidobacteriae	0.141125	c__Anaerolineae	Wrong-assignment	Class	1.09803921568627	0.758522727272727	Partial-misassembled
GCA_012513595.1&&&JAAZBY010000300.1_3	p__Proteobacteria	0.21318108974359	p__Chloroflexota	Wrong-assignment	Phylum	1.09803921568627	0.758522727272727	Partial-misassembled
GCA_012513605.1&&&JAAZBV010000101.1_33	c__DSM-4660	0.751729862174289	c__DSM-4660	Correct-assignment	Class	0.973837209302326	0.976401179941003	Complete
GCA_012513625.1&&&JAAZBW010000405.1_5	c__Actinomycetia	0.992625	c__Actinomycetia	Correct-assignment	Class	0.923076923076923	0.96231884057971	Partial-misassembled
GCA_012513625.1&&&JAAZBW010000405.1_5	p__Actinobacteriota	0.990272727272727	p__Actinobacteriota	Correct-assignment	Phylum	0.923076923076923	0.96231884057971	Partial-misassembled
GCA_012513625.1&&&JAAZBW010000405.1_5	o__Actinomycetales	0.782994238026692	o__Actinomycetales	Correct-assignment	Order	0.923076923076923	0.96231884057971	Partial-misassembled
GCA_012513625.1&&&JAAZBW010000405.1_5	f__Actinomycetaceae	0.329207696982269	f__Actinomycetaceae	Correct-assignment	Family	0.923076923076923	0.96231884057971	Partial-misassembled
GCA_012513645.1&&&JAAZBU010000165.1_25	f__Lachnospiraceae	0.262168722943723	f__CAG-74	Wrong-assignment	Family	0.944598337950138	0.988405797101449	Partial-misassembled
GCA_012513645.1&&&JAAZBU010000165.1_25	p__Firmicutes_A	0.691784456235772	p__Firmicutes_A	Correct-assignment	Phylum	0.944598337950138	0.988405797101449	Partial-misassembled
GCA_012513645.1&&&JAAZBU010000165.1_25	o__Christensenellales	0.393993515188939	o__Christensenellales	Correct-assignment	Order	0.944598337950138	0.988405797101449	Partial-misassembled
GCA_012513645.1&&&JAAZBU010000165.1_25	c__Clostridia	0.762840416191492	c__Clostridia	Correct-assignment	Class	0.944598337950138	0.988405797101449	Partial-misassembled
GCA_012513735.1&&&JAAZBR010000371.1_5	o__Christensenellales	0.27730056261821	o__Christensenellales	Correct-assignment	Order	0.938524590163934	0.661849710982659	Partial-misassembled
GCA_012513735.1&&&JAAZBR010000371.1_5	p__Firmicutes_A	0.61666751026751	p__Firmicutes_A	Correct-assignment	Phylum	0.938524590163934	0.661849710982659	Partial-misassembled
GCA_012513735.1&&&JAAZBR010000371.1_5	c__Clostridia	0.672509054834055	c__Clostridia	Correct-assignment	Class	0.938524590163934	0.661849710982659	Partial-misassembled
GCA_012513735.1&&&JAAZBR010000371.1_5	f__Lachnospiraceae	0.247879564441407	f__CAG-74	Wrong-assignment	Family	0.938524590163934	0.661849710982659	Partial-misassembled
GCA_012513775.1&&&JAAZBO010000029.1_7	o__Christensenellales	0.496485984848485	o__Christensenellales	Correct-assignment	Order	1	0.794366197183099	Partial-misassembled
GCA_012513775.1&&&JAAZBO010000029.1_7	p__Firmicutes_A	0.675021510270775	p__Firmicutes_A	Correct-assignment	Phylum	1	0.794366197183099	Partial-misassembled
GCA_012513775.1&&&JAAZBO010000029.1_7	f__CAG-74	0.244342802068633	f__CAG-74	Correct-assignment	Family	1	0.794366197183099	Partial-misassembled
GCA_012513775.1&&&JAAZBO010000029.1_7	c__Clostridia	0.701750505050505	c__Clostridia	Correct-assignment	Class	1	0.794366197183099	Partial-misassembled
GCA_012513815.1&&&JAAZBM010000011.1_156	p__Firmicutes_A	0.330044588744589	p__Sumerlaeota	Wrong-assignment	Phylum	0.960227272727273	0.976878612716763	Complete
GCA_012513815.1&&&JAAZBM010000011.1_156	c__Clostridia	0.379038732563733	c__Sumerlaeia	Wrong-assignment	Class	0.960227272727273	0.976878612716763	Complete
GCA_012513855.1&&&JAAZBK010000088.1_9	c__Acidimicrobiia	0.837561840120664	c__Acidimicrobiia	Correct-assignment	Class	0.980113636363636	0.994236311239193	Complete
GCA_012513865.1&&&JAAZBJ010000027.1_3	o__Syntrophales	0.987846201307521	o__Syntrophales	Correct-assignment	Order	0.994100294985251	0.982507288629738	Complete
GCA_012513865.1&&&JAAZBJ010000027.1_3	g__Smithella	0.46025355699198	g__UBA8904	Wrong-assignment	Genus	0.994100294985251	0.982507288629738	Complete
GCA_012513875.1&&&JAAZBI010000052.1_5	f__UBA660	0.519795604395604	f__UBA660	Correct-assignment	Family	0.942028985507246	0.947521865889213	Partial-misassembled
GCA_012513875.1&&&JAAZBI010000052.1_5	c__Bacilli	0.814185457875458	c__Bacilli	Correct-assignment	Class	0.942028985507246	0.947521865889213	Partial-misassembled
GCA_012513875.1&&&JAAZBI010000052.1_5	o__RF39	0.466223955669224	o__RF39	Correct-assignment	Order	0.942028985507246	0.947521865889213	Partial-misassembled
GCA_012513875.1&&&JAAZBI010000052.1_5	p__Firmicutes	0.81778656612205	p__Firmicutes	Correct-assignment	Phylum	0.942028985507246	0.947521865889213	Partial-misassembled
GCA_012513915.1&&&JAAZBG010000047.1_16	p__Fibrobacterota	0.417657942057942	p__Fibrobacterota	Correct-assignment	Phylum	0.952908587257618	0.979768786127168	Complete
GCA_012514035.1&&&JAAZBB010000055.1_24	g__Pontiella	0.0678948717948718	g__Lenti-01	Wrong-assignment	Genus	0.903846153846154	0.973214285714286	Partial-misassembled
GCA_012514035.1&&&JAAZBB010000055.1_24	p__Verrucomicrobiota	0.710113095238095	p__Verrucomicrobiota	Correct-assignment	Phylum	0.903846153846154	0.973214285714286	Partial-misassembled
GCA_012514035.1&&&JAAZBB010000055.1_24	f__SLAD01	0.112716280451575	f__Lenti-01	Wrong-assignment	Family	0.903846153846154	0.973214285714286	Partial-misassembled
GCA_012514035.1&&&JAAZBB010000055.1_24	o__SLAD01	0.127401084547636	o__LD1-PB3	Wrong-assignment	Order	0.903846153846154	0.973214285714286	Partial-misassembled
GCA_012514035.1&&&JAAZBB010000055.1_24	c__Kiritimatiellae	0.520820827320827	c__Kiritimatiellae	Correct-assignment	Class	0.903846153846154	0.973214285714286	Partial-misassembled
GCA_012514045.1&&&JAAZBA010000374.1_5	p__Firmicutes_A	0.569148551506973	p__Firmicutes_A	Correct-assignment	Phylum	0.932584269662921	0.937142857142857	Partial-misassembled
GCA_012514045.1&&&JAAZBA010000374.1_5	o__Oscillospirales	0.300548039215686	o__Oscillospirales	Correct-assignment	Order	0.932584269662921	0.937142857142857	Partial-misassembled
GCA_012514045.1&&&JAAZBA010000374.1_5	f__Acutalibacteraceae	0.0901095959595959	f__Butyricicoccaceae	Wrong-assignment	Family	0.932584269662921	0.937142857142857	Partial-misassembled
GCA_012514045.1&&&JAAZBA010000374.1_5	c__Clostridia	0.567795512820513	c__Clostridia	Correct-assignment	Class	0.932584269662921	0.937142857142857	Partial-misassembled
GCA_012514125.1&&&JAAZAW010000066.1_5	p__Planctomycetota	0.159524652695086	p__Planctomycetota	Correct-assignment	Phylum	0.977653631284916	0.956284153005464	Complete
GCA_012514145.1&&&JAAZAV010000003.1_4	c__Clostridia	0.753959654234654	c__Clostridia	Correct-assignment	Class	0.88	0.947826086956522	Partial-misassembled
GCA_012514145.1&&&JAAZAV010000003.1_4	p__Firmicutes_A	0.792530114812723	p__Firmicutes_A	Correct-assignment	Phylum	0.88	0.947826086956522	Partial-misassembled
GCA_012514145.1&&&JAAZAV010000003.1_4	f__CAG-272	0.162286820668485	f__CAG-272	Correct-assignment	Family	0.88	0.947826086956522	Partial-misassembled
GCA_012514145.1&&&JAAZAV010000003.1_4	o__Oscillospirales	0.419557896598235	o__Oscillospirales	Correct-assignment	Order	0.88	0.947826086956522	Partial-misassembled
GCA_012514175.1&&&JAAZAU010000009.1_78	f__Zambryskibacteraceae	0.572970057727234	f__Zambryskibacteraceae_A	Wrong-assignment	Family	0.884408602150538	0.958083832335329	Partial-misassembled
GCA_012514175.1&&&JAAZAU010000009.1_78	o__UBA9983_A	0.950944736842105	o__UBA9983_A	Correct-assignment	Order	0.884408602150538	0.958083832335329	Partial-misassembled
GCA_012514175.1&&&JAAZAU010000009.1_78	g__UBA5004	0.22728874158955	g__WO2-35-19	Wrong-assignment	Genus	0.884408602150538	0.958083832335329	Partial-misassembled
GCA_012514175.1&&&JAAZAU010000009.1_78	c__Paceibacteria	0.9761	c__Paceibacteria	Correct-assignment	Class	0.884408602150538	0.958083832335329	Partial-misassembled
GCA_012514175.1&&&JAAZAU010000009.1_78	p__Patescibacteria	0.972345454545455	p__Patescibacteria	Correct-assignment	Phylum	0.884408602150538	0.958083832335329	Partial-misassembled
GCA_012514225.1&&&JAAZAQ010000397.1_3	p__Firmicutes_A	0.656646625881548	p__Firmicutes_A	Correct-assignment	Phylum	0.961661341853035	0.872463768115942	Partial-misassembled
GCA_012514225.1&&&JAAZAQ010000397.1_3	f__CAG-74	0.322354044536475	f__CAG-74	Correct-assignment	Family	0.961661341853035	0.872463768115942	Partial-misassembled
GCA_012514225.1&&&JAAZAQ010000397.1_3	c__Clostridia	0.645405082825671	c__Clostridia	Correct-assignment	Class	0.961661341853035	0.872463768115942	Partial-misassembled
GCA_012514225.1&&&JAAZAQ010000397.1_3	o__Christensenellales	0.45307630774798	o__Christensenellales	Correct-assignment	Order	0.961661341853035	0.872463768115942	Partial-misassembled
GCA_012514235.1&&&JAAZAR010000154.1_1	o__Oscillospirales	0.072192673992674	o__UBA2241	Wrong-assignment	Order	1	0.536443148688047	Partial-misassembled
GCA_012514235.1&&&JAAZAR010000154.1_1	f__Solirubrobacteraceae	0.063958547008547	f__UBA2241	Wrong-assignment	Family	1	0.536443148688047	Partial-misassembled
GCA_012514235.1&&&JAAZAR010000154.1_1	c__Gammaproteobacteria	0.173220995670996	c__Thermoleophilia	Wrong-assignment	Class	1	0.536443148688047	Partial-misassembled
GCA_012514235.1&&&JAAZAR010000154.1_1	p__Proteobacteria	0.23119329004329	p__Actinobacteriota	Wrong-assignment	Phylum	1	0.536443148688047	Partial-misassembled
GCA_012514235.1&&&JAAZAR010000154.1_1	g__Anaplasma	0.0158295454545455	g__CAIXSE01	Wrong-assignment	Genus	1	0.536443148688047	Partial-misassembled
GCA_012514255.1&&&JAAZAP010000058.1_2	c__Bacteroidia	0.993976176236045	c__Bacteroidia	Correct-assignment	Class	0.979228486646884	0.962099125364432	Complete
GCA_012514255.1&&&JAAZAP010000195.1_1	p__Bacteroidota	0.990091534391534	p__Bacteroidota	Correct-assignment	Phylum	0.996865203761755	0.927113702623907	Partial-misassembled
GCA_012514255.1&&&JAAZAP010000195.1_1	o__Bacteroidales	0.957637313232865	o__Bacteroidales	Correct-assignment	Order	0.996865203761755	0.927113702623907	Partial-misassembled
GCA_012514255.1&&&JAAZAP010000195.1_1	f__VadinHA17	0.853712425568904	f__VadinHA17	Correct-assignment	Family	0.996865203761755	0.927113702623907	Partial-misassembled
GCA_012514255.1&&&JAAZAP010000195.1_1	c__Bacteroidia	0.981777915854451	c__Bacteroidia	Correct-assignment	Class	0.996865203761755	0.927113702623907	Partial-misassembled
GCA_012514355.1&&&JAAZAL010000105.1_8	o__SC72	0.614842411292411	o__SC72	Correct-assignment	Order	0.955752212389381	0.944606413994169	Partial-misassembled
GCA_012514355.1&&&JAAZAL010000105.1_8	f__Lachnospiraceae	0.0381166666666667	f__SC72	Wrong-assignment	Family	0.955752212389381	0.944606413994169	Partial-misassembled
GCA_012514355.1&&&JAAZAL010000105.1_8	c__Dojkabacteria	0.79760150176884	c__Dojkabacteria	Correct-assignment	Class	0.955752212389381	0.944606413994169	Partial-misassembled
GCA_012514355.1&&&JAAZAL010000105.1_8	p__Patescibacteria	0.696183915430974	p__Patescibacteria	Correct-assignment	Phylum	0.955752212389381	0.944606413994169	Partial-misassembled
GCA_012514415.1&&&JAAZAH010000059.1_9	o__Polyangiales	0.349123940052682	o__Polyangiales	Correct-assignment	Order	0.947513812154696	0.991253644314869	Partial-misassembled
GCA_012514415.1&&&JAAZAH010000059.1_9	c__Polyangia	0.372106264323911	c__Polyangia	Correct-assignment	Class	0.947513812154696	0.991253644314869	Partial-misassembled
GCA_012514415.1&&&JAAZAH010000059.1_9	p__Myxococcota	0.414654688693659	p__Myxococcota	Correct-assignment	Phylum	0.947513812154696	0.991253644314869	Partial-misassembled
GCA_012514415.1&&&JAAZAH010000059.1_9	f__SG8-38	0.133986706349206	f__SG8-38	Correct-assignment	Family	0.947513812154696	0.991253644314869	Partial-misassembled
GCA_012514415.1&&&JAAZAH010000112.1_4	o__Polyangiales	0.125547619047619	o__Polyangiales	Correct-assignment	Order	0.910364145658263	0.947521865889213	Partial-misassembled
GCA_012514415.1&&&JAAZAH010000112.1_4	p__Bacteroidota	0.185851515151515	p__Myxococcota	Wrong-assignment	Phylum	0.910364145658263	0.947521865889213	Partial-misassembled
GCA_012514415.1&&&JAAZAH010000112.1_4	c__Bacteroidia	0.162539369256475	c__Polyangia	Wrong-assignment	Class	0.910364145658263	0.947521865889213	Partial-misassembled
GCA_012514415.1&&&JAAZAH010000112.1_4	f__SG8-38	0.0433142857142857	f__SG8-38	Correct-assignment	Family	0.910364145658263	0.947521865889213	Partial-misassembled
GCA_012514445.1&&&JAAZAI010000028.1_2	o__RFP12	0.138255555555556	o__RFP12	Correct-assignment	Order	1	0.645833333333333	Partial-misassembled
GCA_012514445.1&&&JAAZAI010000028.1_2	p__Verrucomicrobiota	0.282112179487179	p__Verrucomicrobiota	Correct-assignment	Phylum	1	0.645833333333333	Partial-misassembled
GCA_012514445.1&&&JAAZAI010000028.1_2	c__Kiritimatiellae	0.201181283168538	c__Kiritimatiellae	Correct-assignment	Class	1	0.645833333333333	Partial-misassembled
GCA_012514445.1&&&JAAZAI010000636.1_2	o__RFP12	0.121098384329808	o__RFP12	Correct-assignment	Order	0.985148514851485	0.58187134502924	Partial-misassembled
GCA_012514445.1&&&JAAZAI010000636.1_2	p__Verrucomicrobiota	0.354590909090909	p__Verrucomicrobiota	Correct-assignment	Phylum	0.985148514851485	0.58187134502924	Partial-misassembled
GCA_012514445.1&&&JAAZAI010000636.1_2	c__Kiritimatiellae	0.20888619047619	c__Kiritimatiellae	Correct-assignment	Class	0.985148514851485	0.58187134502924	Partial-misassembled
GCA_012514505.1&&&JAAZAD010000474.1_1	p__Actinobacteriota	0.866662918660287	p__Actinobacteriota	Correct-assignment	Phylum	1.00766283524904	0.751428571428571	Partial-misassembled
GCA_012514505.1&&&JAAZAD010000474.1_1	f__Mycobacteriaceae	0.377868794759431	f__Mycobacteriaceae	Correct-assignment	Family	1.00766283524904	0.751428571428571	Partial-misassembled
GCA_012514505.1&&&JAAZAD010000474.1_1	g__Rhodococcus	0.156656609730666	g__Rhodococcus	Correct-assignment	Genus	1.00766283524904	0.751428571428571	Partial-misassembled
GCA_012514505.1&&&JAAZAD010000474.1_1	c__Actinomycetia	0.806728981348637	c__Actinomycetia	Correct-assignment	Class	1.00766283524904	0.751428571428571	Partial-misassembled
GCA_012514505.1&&&JAAZAD010000474.1_1	o__Mycobacteriales	0.469544554816538	o__Mycobacteriales	Correct-assignment	Order	1.00766283524904	0.751428571428571	Partial-misassembled
GCA_012514535.1&&&JAAZAA010000111.1_40	c__Polyangia	0.494992393717394	c__Polyangia	Correct-assignment	Class	0.986737400530504	1.01101928374656	Complete
GCA_012514535.1&&&JAAZAA010000111.1_40	p__Myxococcota	0.554662524403701	p__Myxococcota	Correct-assignment	Phylum	0.986737400530504	1.01101928374656	Complete
GCA_012514535.1&&&JAAZAA010000382.1_2	o__Polyangiales	0.118266666666667	o__Polyangiales	Correct-assignment	Order	1.12107623318386	0.836120401337793	Partial-misassembled
GCA_012514535.1&&&JAAZAA010000382.1_2	p__Acidobacteriota	0.225734126984127	p__Myxococcota	Wrong-assignment	Phylum	1.12107623318386	0.836120401337793	Partial-misassembled
GCA_012514535.1&&&JAAZAA010000382.1_2	c__Acidobacteriae	0.167418181818182	c__Polyangia	Wrong-assignment	Class	1.12107623318386	0.836120401337793	Partial-misassembled
GCA_012514535.1&&&JAAZAA010000382.1_2	f__Bryobacteraceae	0.0964583333333333	f__Polyangiaceae	Wrong-assignment	Family	1.12107623318386	0.836120401337793	Partial-misassembled
GCA_012514535.1&&&JAAZAA010000394.1_9	f__Polyangiaceae	0.0771619047619048	f__Polyangiaceae	Correct-assignment	Family	0.807692307692308	0.910404624277457	Partial-misassembled
GCA_012514535.1&&&JAAZAA010000394.1_9	p__Firmicutes	0.266730897455035	p__Myxococcota	Wrong-assignment	Phylum	0.807692307692308	0.910404624277457	Partial-misassembled
GCA_012514535.1&&&JAAZAA010000394.1_9	o__Polyangiales	0.0677435897435898	o__Polyangiales	Correct-assignment	Order	0.807692307692308	0.910404624277457	Partial-misassembled
GCA_012514535.1&&&JAAZAA010000394.1_9	c__Bacilli	0.267589285714286	c__Polyangia	Wrong-assignment	Class	0.807692307692308	0.910404624277457	Partial-misassembled
GCA_012514555.1&&&JAAZAB010000348.1_3	p__Verrucomicrobiota	0.338700685425685	p__Verrucomicrobiota	Correct-assignment	Phylum	0.988888888888889	0.511904761904762	Partial-misassembled
GCA_012514555.1&&&JAAZAB010000348.1_3	o__Kiritimatiellales	0.042747619047619	o__JAAZAB01	Wrong-assignment	Order	0.988888888888889	0.511904761904762	Partial-misassembled
GCA_012514555.1&&&JAAZAB010000348.1_3	c__Kiritimatiellae	0.15817237460815	c__Kiritimatiellae	Correct-assignment	Class	0.988888888888889	0.511904761904762	Partial-misassembled
GCA_012514555.1&&&JAAZAB010000427.1_5	p__Patescibacteria	0.22052380952381	p__Verrucomicrobiota	Wrong-assignment	Phylum	0.990147783251232	0.598214285714286	Partial-misassembled
GCA_012514555.1&&&JAAZAB010000427.1_5	o__Christensenellales	0.0303333333333333	o__JAAZAB01	Wrong-assignment	Order	0.990147783251232	0.598214285714286	Partial-misassembled
GCA_012514555.1&&&JAAZAB010000427.1_5	c__Kiritimatiellae	0.126546392496392	c__Kiritimatiellae	Correct-assignment	Class	0.990147783251232	0.598214285714286	Partial-misassembled
GCA_012514595.1&&&JAAYZZ010000161.1_1	p__Omnitrophota	0.451188275613276	p__Omnitrophota	Correct-assignment	Phylum	0.963068181818182	0.968208092485549	Complete
GCA_012514595.1&&&JAAYZZ010000161.1_1	o__UBA10015	0.417857030693321	o__UBA10015	Correct-assignment	Order	0.963068181818182	0.968208092485549	Complete
GCA_012514615.1&&&JAAYZY010000459.1_6	c__Anaerolineae	0.20605873015873	c__Anaerolineae	Correct-assignment	Class	0.94949494949495	0.537142857142857	Partial-misassembled
GCA_012514615.1&&&JAAYZY010000459.1_6	p__Chloroflexota	0.19685	p__Chloroflexota	Correct-assignment	Phylum	0.94949494949495	0.537142857142857	Partial-misassembled
GCA_012514635.1&&&JAAYZX010000007.1_130	o__Oscillospirales	0.0922128968253968	o__RBG-16-64-13	Wrong-assignment	Order	0.869918699186992	0.941348973607038	Partial-misassembled
GCA_012514635.1&&&JAAYZX010000007.1_130	c__Clostridia	0.339180710298473	c__Thermoleophilia	Wrong-assignment	Class	0.869918699186992	0.941348973607038	Partial-misassembled
GCA_012514635.1&&&JAAYZX010000007.1_130	p__Firmicutes_A	0.364394027052466	p__Actinobacteriota	Wrong-assignment	Phylum	0.869918699186992	0.941348973607038	Partial-misassembled
GCA_012514635.1&&&JAAYZX010000007.1_130	f__Anaerovoracaceae	0.0569015873015873	f__RBG-16-64-13	Wrong-assignment	Family	0.869918699186992	0.941348973607038	Partial-misassembled
GCA_012514645.1&&&JAAYZW010000107.1_38	c__Anaerolineae	0.947470735939962	c__Anaerolineae	Correct-assignment	Class	0.93972602739726	0.991329479768786	Partial-misassembled
GCA_012514645.1&&&JAAYZW010000107.1_38	f__Anaerolineaceae	0.923420609956275	f__Anaerolineaceae	Correct-assignment	Family	0.93972602739726	0.991329479768786	Partial-misassembled
GCA_012514645.1&&&JAAYZW010000107.1_38	g__T78	0.764837873411023	g__T78	Correct-assignment	Genus	0.93972602739726	0.991329479768786	Partial-misassembled
GCA_012514645.1&&&JAAYZW010000107.1_38	p__Chloroflexota	0.980665931132178	p__Chloroflexota	Correct-assignment	Phylum	0.93972602739726	0.991329479768786	Partial-misassembled
GCA_012514645.1&&&JAAYZW010000107.1_38	o__Anaerolineales	0.97137582149819	o__Anaerolineales	Correct-assignment	Order	0.93972602739726	0.991329479768786	Partial-misassembled
GCA_012514745.1&&&JAAYZR010000021.1_5	c__Koll11	0.825281915584416	c__Koll11	Correct-assignment	Class	0.963068181818182	0.994134897360704	Complete
GCA_012514745.1&&&JAAYZR010000021.1_5	f__UBA6249	0.761557854761338	f__UBA6249	Correct-assignment	Family	0.963068181818182	0.994134897360704	Complete
GCA_012514745.1&&&JAAYZR010000021.1_5	p__Omnitrophota	0.824179360405676	p__Omnitrophota	Correct-assignment	Phylum	0.963068181818182	0.994134897360704	Complete
GCA_012514775.1&&&JAAYZQ010000021.1_13	p__Chloroflexota	0.665088888888889	p__Chloroflexota	Correct-assignment	Phylum	0.988603988603989	0.991428571428571	Complete
GCA_012514775.1&&&JAAYZQ010000115.1_8	p__Proteobacteria	0.25727967032967	p__Chloroflexota	Wrong-assignment	Phylum	1.05909090909091	0.676646706586826	Partial-misassembled
GCA_012514775.1&&&JAAYZQ010000115.1_8	c__Acidobacteriae	0.141041666666667	c__Anaerolineae	Wrong-assignment	Class	1.05909090909091	0.676646706586826	Partial-misassembled
GCA_012514775.1&&&JAAYZQ010000440.1_4	c__Anaerolineae	0.716488095238095	c__Anaerolineae	Correct-assignment	Class	1	0.677611940298507	Partial-misassembled
GCA_012514775.1&&&JAAYZQ010000440.1_4	p__Chloroflexota	0.722711309523809	p__Chloroflexota	Correct-assignment	Phylum	1	0.677611940298507	Partial-misassembled
GCA_012514785.1&&&JAAYZP010000029.1_5	f__Propionibacteriaceae	0.746188231591786	f__Propionibacteriaceae	Correct-assignment	Family	1.00287356321839	1	Complete
GCA_012514895.1&&&JAAYZK010000395.1_11	p__Firmicutes_A	0.158788838013838	p__Planctomycetota	Wrong-assignment	Phylum	0.91830985915493	0.909604519774011	Partial-misassembled
GCA_012514895.1&&&JAAYZK010000395.1_11	c__Clostridia	0.169002868611213	c__Phycisphaerae	Wrong-assignment	Class	0.91830985915493	0.909604519774011	Partial-misassembled
GCA_012514895.1&&&JAAYZK010000395.1_11	o__Fusobacteriales	0.04825	o__SM23-33	Wrong-assignment	Order	0.91830985915493	0.909604519774011	Partial-misassembled
GCA_012514915.1&&&JAAYZJ010000106.1_8	p__Verrucomicrobiota	0.880906558353927	p__Verrucomicrobiota	Correct-assignment	Phylum	0.935574229691877	0.994047619047619	Partial-misassembled
GCA_012514915.1&&&JAAYZJ010000106.1_8	o__RFP12	0.601159945609945	o__RFP12	Correct-assignment	Order	0.935574229691877	0.994047619047619	Partial-misassembled
GCA_012514915.1&&&JAAYZJ010000106.1_8	c__Kiritimatiellae	0.834157894066718	c__Kiritimatiellae	Correct-assignment	Class	0.935574229691877	0.994047619047619	Partial-misassembled
GCA_012514925.1&&&JAAYZI010000304.1_5	p__Proteobacteria	0.277344880952381	p__Bdellovibrionota_C	Wrong-assignment	Phylum	0.865671641791045	0.843023255813954	Partial-misassembled
GCA_012514925.1&&&JAAYZI010000304.1_5	c__Gammaproteobacteria	0.141036016020828	c__UBA2361	Wrong-assignment	Class	0.865671641791045	0.843023255813954	Partial-misassembled
GCA_012514925.1&&&JAAYZI010000304.1_5	o__Burkholderiales	0.0451924242424242	o__UBA2361	Wrong-assignment	Order	0.865671641791045	0.843023255813954	Partial-misassembled
GCA_012514965.1&&&JAAYZH010000242.1_7	c__Clostridia	0.528662679803856	c__Clostridia	Correct-assignment	Class	1.01558441558442	1	Complete
GCA_012514965.1&&&JAAYZH010000242.1_7	o__Lachnospirales	0.0777196404674172	o__Saccharofermentanales	Wrong-assignment	Order	1.01558441558442	1	Complete
GCA_012515055.1&&&JAAYZA010000289.1_1	p__Firmicutes_B	0.410210073087985	p__Firmicutes_B	Correct-assignment	Phylum	0.953623188405797	0.955089820359281	Complete
GCA_012515055.1&&&JAAYZA010000289.1_1	o__Syntrophomonadales	0.481756320667511	o__Syntrophomonadales	Correct-assignment	Order	0.953623188405797	0.955089820359281	Complete
GCA_012515085.1&&&JAAYZB010000069.1_9	f__UBA5603	0.450532678234701	f__UBA5603	Correct-assignment	Family	0.982142857142857	1	Complete
GCA_012515115.1&&&JAAYYZ010000185.1_4	p__Hydrogenedentota	0.127717532467532	p__Hydrogenedentota	Correct-assignment	Phylum	0.990196078431373	0.578796561604584	Partial-misassembled
GCA_012515115.1&&&JAAYYZ010000185.1_4	o__Hydrogenedentiales	0.131585042735043	o__Hydrogenedentiales	Correct-assignment	Order	0.990196078431373	0.578796561604584	Partial-misassembled
GCA_012515115.1&&&JAAYYZ010000185.1_4	c__Hydrogenedentia	0.152333222479275	c__Hydrogenedentia	Correct-assignment	Class	0.990196078431373	0.578796561604584	Partial-misassembled
GCA_012515135.1&&&JAAYYX010000083.1_2	f__Anaerovoracaceae	0.443661761169114	f__Anaerovoracaceae	Correct-assignment	Family	0.991803278688525	0.691860465116279	Partial-misassembled
GCA_012515135.1&&&JAAYYX010000083.1_2	p__Firmicutes_A	0.699468614718615	p__Firmicutes_A	Correct-assignment	Phylum	0.991803278688525	0.691860465116279	Partial-misassembled
GCA_012515135.1&&&JAAYYX010000083.1_2	c__Clostridia	0.675109763786938	c__Clostridia	Correct-assignment	Class	0.991803278688525	0.691860465116279	Partial-misassembled
GCA_012515135.1&&&JAAYYX010000083.1_2	o__Peptostreptococcales	0.488301911976912	o__Peptostreptococcales	Correct-assignment	Order	0.991803278688525	0.691860465116279	Partial-misassembled
GCA_012515175.1&&&JAAYYV010000458.1_1	c__Gammaproteobacteria	0.804543364845938	c__Gammaproteobacteria	Correct-assignment	Class	0.936440677966102	0.640579710144928	Partial-misassembled
GCA_012515175.1&&&JAAYYV010000458.1_1	f__Rhodocyclaceae	0.284488598828072	f__Rhodocyclaceae	Correct-assignment	Family	0.936440677966102	0.640579710144928	Partial-misassembled
GCA_012515175.1&&&JAAYYV010000458.1_1	o__Burkholderiales	0.369291069885673	o__Burkholderiales	Correct-assignment	Order	0.936440677966102	0.640579710144928	Partial-misassembled
GCA_012515175.1&&&JAAYYV010000458.1_1	p__Proteobacteria	0.888217782789293	p__Proteobacteria	Correct-assignment	Phylum	0.936440677966102	0.640579710144928	Partial-misassembled
GCA_012515195.1&&&JAAYYW010000258.1_5	c__Anaerolineae	0.923319002162268	c__Anaerolineae	Correct-assignment	Class	0.997275204359673	1.01104972375691	Complete
GCA_012515195.1&&&JAAYYW010000258.1_5	p__Chloroflexota	0.920704575163399	p__Chloroflexota	Correct-assignment	Phylum	0.997275204359673	1.01104972375691	Complete
GCA_012515215.1&&&JAAYYT010000242.1_7	p__Verrucomicrobiota	0.782774513395102	p__Verrucomicrobiota	Correct-assignment	Phylum	0.907103825136612	0.942857142857143	Partial-misassembled
GCA_012515215.1&&&JAAYYT010000242.1_7	c__Lentisphaeria	0.686002933177933	c__Lentisphaeria	Correct-assignment	Class	0.907103825136612	0.942857142857143	Partial-misassembled
GCA_012515215.1&&&JAAYYT010000242.1_7	o__UBA1407	0.653367554667555	o__UBA1407	Correct-assignment	Order	0.907103825136612	0.942857142857143	Partial-misassembled
GCA_012515215.1&&&JAAYYT010000242.1_7	f__UBA1407	0.534586977171649	f__UBA1407	Correct-assignment	Family	0.907103825136612	0.942857142857143	Partial-misassembled
GCA_012515235.1&&&JAAYYU010000188.1_56	f__Pirellulaceae	0.343773572954823	f__Pirellulaceae	Correct-assignment	Family	0.959016393442623	0.980446927374302	Complete
GCA_012515255.1&&&JAAYYR010000092.1_1	p__Firmicutes_A	0.182500732600733	p__Firmicutes_B	Wrong-assignment	Phylum	1.00523560209424	0.554913294797688	Partial-misassembled
GCA_012515295.1&&&JAAYYP010000369.1_1	f__Mycobacteriaceae	0.944172851989643	f__Mycobacteriaceae	Correct-assignment	Family	0.959459459459459	0.988571428571429	Complete
GCA_012515365.1&&&JAAYYM010000717.1_9	o__Lachnospirales	0.942622886427298	o__Lachnospirales	Correct-assignment	Order	0.934383202099738	0.994413407821229	Partial-misassembled
GCA_012515365.1&&&JAAYYM010000717.1_9	p__Firmicutes_A	0.983833333333333	p__Firmicutes_A	Correct-assignment	Phylum	0.934383202099738	0.994413407821229	Partial-misassembled
GCA_012515365.1&&&JAAYYM010000717.1_9	c__Clostridia	0.966891100995225	c__Clostridia	Correct-assignment	Class	0.934383202099738	0.994413407821229	Partial-misassembled
GCA_012515365.1&&&JAAYYM010000717.1_9	f__Lachnospiraceae	0.939188578088578	f__Lachnospiraceae	Correct-assignment	Family	0.934383202099738	0.994413407821229	Partial-misassembled
GCA_012515395.1&&&JAAYYL010000134.1_2	c__Bacteroidia	0.999833333333333	c__Bacteroidia	Correct-assignment	Class	0.982758620689655	1.00588235294118	Complete
GCA_012515395.1&&&JAAYYL010000134.1_2	g__DMER64	0.905021796540155	g__DMER64	Correct-assignment	Genus	0.982758620689655	1.00588235294118	Complete
GCA_012515395.1&&&JAAYYL010000134.1_2	f__UBA932	0.910867288373067	f__UBA932	Correct-assignment	Family	0.982758620689655	1.00588235294118	Complete
GCA_012515455.1&&&JAAYYJ010000328.1_2	o__UBA1407	0.434581021756022	o__UBA1407	Correct-assignment	Order	0.922651933701657	0.935574229691877	Partial-misassembled
GCA_012515455.1&&&JAAYYJ010000328.1_2	p__Verrucomicrobiota	0.716274513395102	p__Verrucomicrobiota	Correct-assignment	Phylum	0.922651933701657	0.935574229691877	Partial-misassembled
GCA_012515455.1&&&JAAYYJ010000328.1_2	c__Lentisphaeria	0.560975251600252	c__Lentisphaeria	Correct-assignment	Class	0.922651933701657	0.935574229691877	Partial-misassembled
GCA_012515455.1&&&JAAYYJ010000328.1_2	f__UBA1407	0.535302006238517	f__UBA1407	Correct-assignment	Family	0.922651933701657	0.935574229691877	Partial-misassembled
GCA_012515495.1&&&JAAYYH010000172.1_6	p__Actinobacteriota	0.590499222999223	p__Actinobacteriota	Correct-assignment	Phylum	1	0.709401709401709	Partial-misassembled
GCA_012515495.1&&&JAAYYH010000172.1_6	o__Coriobacteriales	0.621912556774401	o__Coriobacteriales	Correct-assignment	Order	1	0.709401709401709	Partial-misassembled
GCA_012515495.1&&&JAAYYH010000172.1_6	c__Coriobacteriia	0.595424358974359	c__Coriobacteriia	Correct-assignment	Class	1	0.709401709401709	Partial-misassembled
GCA_012515515.1&&&JAAYYE010000003.1_10	c__Microgenomatia	0.600436745884637	c__Microgenomatia	Correct-assignment	Class	0.939655172413793	0.952662721893491	Partial-misassembled
GCA_012515515.1&&&JAAYYE010000003.1_10	o__UBA1400	0.562275389057518	o__UBA1400	Correct-assignment	Order	0.939655172413793	0.952662721893491	Partial-misassembled
GCA_012515515.1&&&JAAYYE010000003.1_10	p__Patescibacteria	0.657139798012743	p__Patescibacteria	Correct-assignment	Phylum	0.939655172413793	0.952662721893491	Partial-misassembled
GCA_012515515.1&&&JAAYYE010000003.1_10	f__PJMF01	0.490636757779258	f__PJMF01	Correct-assignment	Family	0.939655172413793	0.952662721893491	Partial-misassembled
GCA_012515595.1&&&JAAYYA010000408.1_3	c__Actinomycetia	0.991	c__Actinomycetia	Correct-assignment	Class	0.960629921259842	1.00549450549451	Complete
GCA_012515595.1&&&JAAYYA010000408.1_3	p__Actinobacteriota	0.987125	p__Actinobacteriota	Correct-assignment	Phylum	0.960629921259842	1.00549450549451	Complete
GCA_012515615.1&&&JAAYYB010000035.1_1	p__Fibrobacterota	0.472863437950938	p__Fibrobacterota	Correct-assignment	Phylum	0.915730337078652	0.96165191740413	Partial-misassembled
GCA_012515615.1&&&JAAYYB010000035.1_1	c__Gammaproteobacteria	0.177008095238095	c__Chitinivibrionia	Wrong-assignment	Class	0.915730337078652	0.96165191740413	Partial-misassembled
GCA_012515615.1&&&JAAYYB010000035.1_1	o__Pseudomonadales	0.054701386621795	o__Chitinivibrionales	Wrong-assignment	Order	0.915730337078652	0.96165191740413	Partial-misassembled
GCA_012515615.1&&&JAAYYB010000035.1_1	f__Oscillospiraceae	0.028	f__Chitinispirillaceae	Wrong-assignment	Family	0.915730337078652	0.96165191740413	Partial-misassembled
GCA_012515645.1&&&JAAYXY010000110.1_7	p__Patescibacteria	0.535836583024818	p__Patescibacteria	Correct-assignment	Phylum	0.679752066115702	0.956395348837209	Partial-misassembled
GCA_012515645.1&&&JAAYXY010000110.1_7	o__Peribacterales	0.24232803030303	o__Peribacterales	Correct-assignment	Order	0.679752066115702	0.956395348837209	Partial-misassembled
GCA_012515645.1&&&JAAYXY010000110.1_7	f__Peribacteraceae	0.224336468188674	f__Peribacteraceae	Correct-assignment	Family	0.679752066115702	0.956395348837209	Partial-misassembled
GCA_012515645.1&&&JAAYXY010000110.1_7	c__Gracilibacteria	0.351620095764288	c__Gracilibacteria	Correct-assignment	Class	0.679752066115702	0.956395348837209	Partial-misassembled
GCA_012515675.1&&&JAAYXW010000075.1_7	g__Wohlfahrtiimonas	0.0170783699059561	g__UBA4923	Wrong-assignment	Genus	0.893617021276596	0.96	Partial-misassembled
GCA_012515675.1&&&JAAYXW010000075.1_7	o__Saccharofermentanales	0.257904700854701	o__Saccharofermentanales	Correct-assignment	Order	0.893617021276596	0.96	Partial-misassembled
GCA_012515675.1&&&JAAYXW010000075.1_7	c__Clostridia	0.539440331890332	c__Clostridia	Correct-assignment	Class	0.893617021276596	0.96	Partial-misassembled
GCA_012515675.1&&&JAAYXW010000075.1_7	f__DTU023	0.275900063825064	f__DTU023	Correct-assignment	Family	0.893617021276596	0.96	Partial-misassembled
GCA_012515675.1&&&JAAYXW010000075.1_7	p__Firmicutes_A	0.492367388167388	p__Firmicutes_A	Correct-assignment	Phylum	0.893617021276596	0.96	Partial-misassembled
GCA_012515695.1&&&JAAYXX010000384.1_12	p__Chloroflexota	0.862090392940393	p__Chloroflexota	Correct-assignment	Phylum	0.946175637393768	0.979472140762463	Partial-misassembled
GCA_012515695.1&&&JAAYXX010000384.1_12	c__Anaerolineae	0.824513858363858	c__Anaerolineae	Correct-assignment	Class	0.946175637393768	0.979472140762463	Partial-misassembled
GCA_012515775.1&&&JAAYXS010000304.1_4	p__Firmicutes_A	0.23437470832253	p__Planctomycetota	Wrong-assignment	Phylum	0.875	0.891666666666667	Partial-misassembled
GCA_012515775.1&&&JAAYXS010000304.1_4	f__Pirellulaceae	0.064219696969697	f__Fen-1342	Wrong-assignment	Family	0.875	0.891666666666667	Partial-misassembled
GCA_012515775.1&&&JAAYXS010000304.1_4	c__Clostridia	0.26220823581422	c__Phycisphaerae	Wrong-assignment	Class	0.875	0.891666666666667	Partial-misassembled
GCA_012515775.1&&&JAAYXS010000304.1_4	o__Oscillospirales	0.0921668803418804	o__UBA1845	Wrong-assignment	Order	0.875	0.891666666666667	Partial-misassembled
GCA_012515785.1&&&JAAYXR010000002.1_2	f__Acholeplasmataceae	0.112895670995671	f__Acholeplasmataceae	Correct-assignment	Family	0.99388379204893	0.972972972972973	Complete
GCA_012515785.1&&&JAAYXR010000002.1_2	c__Bacilli	0.803301116204057	c__Bacilli	Correct-assignment	Class	0.99388379204893	0.972972972972973	Complete
GCA_012515825.1&&&JAAYXQ010000147.1_5	p__Fibrobacterota	0.874468193635757	p__Fibrobacterota	Correct-assignment	Phylum	0.96978021978022	0.961852861035422	Complete
GCA_012515855.1&&&JAAYXO010000044.1_22	p__Actinobacteriota	0.908233246577983	p__Actinobacteriota	Correct-assignment	Phylum	0.977272727272727	0.99135446685879	Complete
GCA_012515855.1&&&JAAYXO010000044.1_22	g__Gordonia	0.213115521924819	g__Gordonia	Correct-assignment	Genus	0.977272727272727	0.99135446685879	Complete
GCA_012515855.1&&&JAAYXO010000044.1_22	f__Ilumatobacteraceae	0.206242485122319	f__Mycobacteriaceae	Wrong-assignment	Family	0.977272727272727	0.99135446685879	Complete
GCA_012515855.1&&&JAAYXO010000130.1_1	p__Actinobacteriota	0.610251785714286	p__Actinobacteriota	Correct-assignment	Phylum	1.00411522633745	0.704347826086957	Partial-misassembled
GCA_012515855.1&&&JAAYXO010000130.1_1	f__Mycobacteriaceae	0.174702889712469	f__Mycobacteriaceae	Correct-assignment	Family	1.00411522633745	0.704347826086957	Partial-misassembled
GCA_012515855.1&&&JAAYXO010000130.1_1	c__Actinomycetia	0.544275072150072	c__Actinomycetia	Correct-assignment	Class	1.00411522633745	0.704347826086957	Partial-misassembled
GCA_012515855.1&&&JAAYXO010000130.1_1	o__Mycobacteriales	0.317355771319838	o__Mycobacteriales	Correct-assignment	Order	1.00411522633745	0.704347826086957	Partial-misassembled
GCA_012515885.1&&&JAAYXN010000248.1_1	f__Aggregatilineaceae	0.113821031746032	f__Mycobacteriaceae	Wrong-assignment	Family	1	0.576119402985075	Partial-misassembled
GCA_012515885.1&&&JAAYXN010000248.1_1	p__Chloroflexota	0.506969582988391	p__Actinobacteriota	Wrong-assignment	Phylum	1	0.576119402985075	Partial-misassembled
GCA_012515885.1&&&JAAYXN010000248.1_1	g__CAADGU01	0.0640949134199134	g__Rhodococcus	Wrong-assignment	Genus	1	0.576119402985075	Partial-misassembled
GCA_012515885.1&&&JAAYXN010000248.1_1	o__Aggregatilineales	0.177885714285714	o__Mycobacteriales	Wrong-assignment	Order	1	0.576119402985075	Partial-misassembled
GCA_012515885.1&&&JAAYXN010000248.1_1	c__Anaerolineae	0.480283333333333	c__Actinomycetia	Wrong-assignment	Class	1	0.576119402985075	Partial-misassembled
GCA_012515885.1&&&JAAYXN010000275.1_9	o__Mycobacteriales	0.143036296620047	o__Mycobacteriales	Correct-assignment	Order	1	0.57514450867052	Partial-misassembled
GCA_012515885.1&&&JAAYXN010000275.1_9	p__Actinobacteriota	0.21438327991453	p__Actinobacteriota	Correct-assignment	Phylum	1	0.57514450867052	Partial-misassembled
GCA_012515885.1&&&JAAYXN010000275.1_9	g__Rhodococcus	0.0887303345269006	g__Rhodococcus	Correct-assignment	Genus	1	0.57514450867052	Partial-misassembled
GCA_012515885.1&&&JAAYXN010000275.1_9	c__Actinomycetia	0.243396825396825	c__Actinomycetia	Correct-assignment	Class	1	0.57514450867052	Partial-misassembled
GCA_012515885.1&&&JAAYXN010000275.1_9	f__Mycobacteriaceae	0.108339461654981	f__Mycobacteriaceae	Correct-assignment	Family	1	0.57514450867052	Partial-misassembled
GCA_012515925.1&&&JAAYXM010000196.1_9	c__Clostridia	0.781987024825269	c__Clostridia	Correct-assignment	Class	1.01983002832861	0.945945945945946	Partial-misassembled
GCA_012515925.1&&&JAAYXM010000196.1_9	p__Firmicutes_A	0.781784018759019	p__Firmicutes_A	Correct-assignment	Phylum	1.01983002832861	0.945945945945946	Partial-misassembled
GCA_012515925.1&&&JAAYXM010000196.1_9	o__Oscillospirales	0.694558445720946	o__Oscillospirales	Correct-assignment	Order	1.01983002832861	0.945945945945946	Partial-misassembled
GCA_012516115.1&&&JAAYXC010000305.1_1	p__Firmicutes_A	0.430933493149363	p__Firmicutes_G	Wrong-assignment	Phylum	0.975460122699387	0.919075144508671	Partial-misassembled
GCA_012516115.1&&&JAAYXC010000305.1_1	c__Clostridia	0.467275765418157	c__UBA4882	Wrong-assignment	Class	0.975460122699387	0.919075144508671	Partial-misassembled
GCA_012516125.1&&&JAAYXB010000094.1_51	p__Firmicutes_G	0.793265729680947	p__Firmicutes_G	Correct-assignment	Phylum	0.970930232558139	0.979472140762463	Complete
GCA_012516175.1&&&JAAYWZ010000002.1_20	p__Firmicutes	0.567349749373434	p__Firmicutes	Correct-assignment	Phylum	0.977777777777778	0.63768115942029	Partial-misassembled
GCA_012516175.1&&&JAAYWZ010000002.1_20	c__Bacilli	0.588956255835667	c__Bacilli	Correct-assignment	Class	0.977777777777778	0.63768115942029	Partial-misassembled
GCA_012516215.1&&&JAAYWW010000157.1_1	o__Synergistales	0.896071264367816	o__Synergistales	Correct-assignment	Order	1.00523560209424	1.01621621621622	Complete
GCA_012516225.1&&&JAAYWX010000147.1_3	f__Oscillospiraceae	0.893207517482518	f__Oscillospiraceae	Correct-assignment	Family	1.04076086956522	0.997395833333333	Complete
GCA_012516225.1&&&JAAYWX010000147.1_3	o__Oscillospirales	0.926730952380952	o__Oscillospirales	Correct-assignment	Order	1.04076086956522	0.997395833333333	Complete
GCA_012516245.1&&&JAAYWT010000469.1_5	o__Aggregatilineales	0.80248253968254	o__Aggregatilineales	Correct-assignment	Order	0.988505747126437	0.991044776119403	Complete
GCA_012516295.1&&&JAAYWU010000009.1_9	g__Caproiciproducens	0.504172423348826	g__Caproiciproducens	Correct-assignment	Genus	1.03504043126685	0.971509971509972	Complete
GCA_012516315.1&&&CP051185.1_3954	o__Cyanobacteriales	0.975059295852331	o__Cyanobacteriales	Correct-assignment	Order	0.997275204359673	1	Complete
GCA_012516315.1&&&CP051185.1_3954	c__Cyanobacteriia	0.999292490583804	c__Cyanobacteriia	Correct-assignment	Class	0.997275204359673	1	Complete
GCA_012516315.1&&&CP051185.1_3954	f__Microcoleaceae	0.965640155612429	f__Microcoleaceae	Correct-assignment	Family	0.997275204359673	1	Complete
GCA_012516315.1&&&CP051185.1_3954	g__Limnospira	0.954752267469276	g__Limnospira	Correct-assignment	Genus	0.997275204359673	1	Complete
GCA_012516535.1&&&JAAYWP010000038.1_4	p__Firmicutes_A	0.400984617588294	p__Firmicutes_B	Wrong-assignment	Phylum	0.945868945868946	0.95906432748538	Partial-misassembled
GCA_012516535.1&&&JAAYWP010000038.1_4	c__Clostridia	0.396028080784374	c__Moorellia	Wrong-assignment	Class	0.945868945868946	0.95906432748538	Partial-misassembled
GCA_012516545.1&&&JAAYWO010000089.1_5	o__Bacteroidales	0.995965444862155	o__Bacteroidales	Correct-assignment	Order	0.99406528189911	0.988200589970501	Complete
GCA_012516595.1&&&JAAYWR010000002.1_74	o__RF39	0.0872083333333333	o__ML615J-28	Wrong-assignment	Order	0.987951807228916	0.942028985507246	Partial-misassembled
GCA_012516595.1&&&JAAYWR010000002.1_74	c__Bacilli	0.465518536621037	c__Bacilli	Correct-assignment	Class	0.987951807228916	0.942028985507246	Partial-misassembled
GCA_012516595.1&&&JAAYWR010000002.1_74	f__UBA660	0.0730261904761905	f__CAG-698	Wrong-assignment	Family	0.987951807228916	0.942028985507246	Partial-misassembled
GCA_012516595.1&&&JAAYWR010000002.1_74	p__Firmicutes	0.463750793650794	p__Firmicutes	Correct-assignment	Phylum	0.987951807228916	0.942028985507246	Partial-misassembled
GCA_012516605.1&&&JAAYWQ010000175.1_4	c__Coriobacteriia	0.998674438547349	c__Coriobacteriia	Correct-assignment	Class	0.967828418230563	0.997237569060773	Complete
GCA_012516605.1&&&JAAYWQ010000175.1_4	g__Olegusella	0.952770580023544	g__Olegusella	Correct-assignment	Genus	0.967828418230563	0.997237569060773	Complete
GCA_012516635.1&&&JAAYWM010000270.1_1	p__Firmicutes_A	0.940337563962675	p__Firmicutes_A	Correct-assignment	Phylum	0.962857142857143	0.979472140762463	Complete
GCA_012516635.1&&&JAAYWM010000270.1_1	f__DTU013	0.821793780243687	f__DTU013	Correct-assignment	Family	0.962857142857143	0.979472140762463	Complete
GCA_012516655.1&&&JAAYWL010000046.1_17	c__SHA-98	0.789425588587838	c__SHA-98	Correct-assignment	Class	0.953488372093023	0.964705882352941	Complete
GCA_012516665.1&&&JAAYWN010000066.1_19	p__Firmicutes	0.943671052631579	p__Firmicutes	Correct-assignment	Phylum	0.963172804532578	0.985507246376812	Complete
GCA_012516675.1&&&JAAYWJ010000267.1_1	o__Bacteroidales	0.912547724487723	o__Bacteroidales	Correct-assignment	Order	0.996632996632997	0.874626865671642	Partial-misassembled
GCA_012516675.1&&&JAAYWJ010000267.1_1	f__UBA932	0.571718472933552	f__UBA932	Correct-assignment	Family	0.996632996632997	0.874626865671642	Partial-misassembled
GCA_012516675.1&&&JAAYWJ010000267.1_1	c__Bacteroidia	0.9796	c__Bacteroidia	Correct-assignment	Class	0.996632996632997	0.874626865671642	Partial-misassembled
GCA_012516675.1&&&JAAYWJ010000267.1_1	p__Bacteroidota	0.981083333333333	p__Bacteroidota	Correct-assignment	Phylum	0.996632996632997	0.874626865671642	Partial-misassembled
GCA_012516705.1&&&JAAYWK010000039.1_43	o__DTU010	0.92550479472368	o__DTU010	Correct-assignment	Order	0.968660968660969	0.971014492753623	Complete
GCA_012516735.1&&&JAAYWI010000088.1_13	f__Acutalibacteraceae	0.0666393939393939	f__Fermentibacteraceae	Wrong-assignment	Family	0.934659090909091	0.948126801152738	Partial-misassembled
GCA_012516735.1&&&JAAYWI010000088.1_13	p__Firmicutes_A	0.127050980392157	p__Fermentibacterota	Wrong-assignment	Phylum	0.934659090909091	0.948126801152738	Partial-misassembled
GCA_012516735.1&&&JAAYWI010000088.1_13	o__Oscillospirales	0.118714513264513	o__Fermentibacterales	Wrong-assignment	Order	0.934659090909091	0.948126801152738	Partial-misassembled
GCA_012516735.1&&&JAAYWI010000088.1_13	c__Clostridia	0.145261507936508	c__Fermentibacteria	Wrong-assignment	Class	0.934659090909091	0.948126801152738	Partial-misassembled
GCA_012516755.1&&&JAAYWE010000110.1_4	c__Spirochaetia	0.725849723479135	c__Spirochaetia	Correct-assignment	Class	0.807692307692308	0.910614525139665	Partial-misassembled
GCA_012516755.1&&&JAAYWE010000110.1_4	o__Treponematales	0.470750732497637	o__Treponematales	Correct-assignment	Order	0.807692307692308	0.910614525139665	Partial-misassembled
GCA_012516755.1&&&JAAYWE010000110.1_4	p__Spirochaetota	0.777404617604618	p__Spirochaetota	Correct-assignment	Phylum	0.807692307692308	0.910614525139665	Partial-misassembled
GCA_012516755.1&&&JAAYWE010000110.1_4	g__Treponema_D	0.146055081300813	g__Rectinema	Wrong-assignment	Genus	0.807692307692308	0.910614525139665	Partial-misassembled
GCA_012516755.1&&&JAAYWE010000110.1_4	f__Treponemataceae	0.381912976659277	f__UBA8932	Wrong-assignment	Family	0.807692307692308	0.910614525139665	Partial-misassembled
GCA_012516765.1&&&JAAYWG010000339.1_6	g__Microthrix	0.975606148374855	g__Microthrix	Correct-assignment	Genus	0.980662983425414	0.991620111731844	Complete
GCA_012516765.1&&&JAAYWG010000339.1_6	c__Acidimicrobiia	0.998013542815699	c__Acidimicrobiia	Correct-assignment	Class	0.980662983425414	0.991620111731844	Complete
GCA_012516765.1&&&JAAYWG010000339.1_6	f__Microtrichaceae	0.971132570398092	f__Microtrichaceae	Correct-assignment	Family	0.980662983425414	0.991620111731844	Complete
GCA_012516815.1&&&JAAYWD010000055.1_61	f__Fervidobacteriaceae	0.952184243461731	f__Fervidobacteriaceae	Correct-assignment	Family	0.98314606741573	0.991501416430595	Complete
GCA_012516815.1&&&JAAYWD010000055.1_61	c__Thermotogae	0.99090880952381	c__Thermotogae	Correct-assignment	Class	0.98314606741573	0.991501416430595	Complete
GCA_012516825.1&&&JAAYWF010000070.1_7	o__Bacteroidales	0.981525471226135	o__Bacteroidales	Correct-assignment	Order	0.982456140350877	0.988235294117647	Complete
GCA_012516825.1&&&JAAYWF010000070.1_7	f__4484-276	0.862937758237202	f__4484-276	Correct-assignment	Family	0.982456140350877	0.988235294117647	Complete
GCA_012516855.1&&&JAAYWB010000022.1_13	c__Cloacimonadia	0.93051611999112	c__Cloacimonadia	Correct-assignment	Class	0.968571428571429	1	Complete
GCA_012516855.1&&&JAAYWB010000022.1_13	p__Cloacimonadota	0.915148717005279	p__Cloacimonadota	Correct-assignment	Phylum	0.968571428571429	1	Complete
GCA_012516875.1&&&JAAYWA010000128.1_20	p__Acidobacteriota	0.44837080618018	p__Acidobacteriota	Correct-assignment	Phylum	0.891891891891892	0.927745664739884	Partial-misassembled
GCA_012516875.1&&&JAAYWA010000128.1_20	o__Aminicenantales	0.409255952380952	o__Aminicenantales	Correct-assignment	Order	0.891891891891892	0.927745664739884	Partial-misassembled
GCA_012516875.1&&&JAAYWA010000128.1_20	c__Aminicenantia	0.518537170168439	c__Aminicenantia	Correct-assignment	Class	0.891891891891892	0.927745664739884	Partial-misassembled
GCA_012516935.1&&&JAAYVZ010000111.1_39	p__Acidobacteriota	0.516947136953174	p__Acidobacteriota	Correct-assignment	Phylum	0.956268221574344	0.93859649122807	Partial-misassembled
GCA_012516935.1&&&JAAYVZ010000111.1_39	c__Thermoanaerobaculia	0.386028855911114	c__Thermoanaerobaculia	Correct-assignment	Class	0.956268221574344	0.93859649122807	Partial-misassembled
GCA_012516955.1&&&JAAYVX010000079.1_7	p__Thermotogota	0.903921031746032	p__Thermotogota	Correct-assignment	Phylum	0.997142857142857	0.980337078651685	Complete
GCA_012516975.1&&&JAAYVU010000091.1_25	f__TTA-H9	0.588938859213452	f__TTA-H9	Correct-assignment	Family	0.985119047619048	0.991017964071856	Complete
GCA_012516975.1&&&JAAYVU010000091.1_25	p__Bacteroidota	0.94915202020202	p__Bacteroidota	Correct-assignment	Phylum	0.985119047619048	0.991017964071856	Complete
GCA_012516995.1&&&JAAYVW010000210.1_9	o__Caldicoprobacterales	0.187024426780778	o__Caldicoprobacterales	Correct-assignment	Order	0.988165680473373	0.962536023054755	Complete
GCA_012517015.1&&&JAAYVV010000044.1_1	o__Oscillospirales	0.119463666642274	o__DTUO25	Wrong-assignment	Order	0.901098901098901	0.964705882352941	Partial-misassembled
GCA_012517015.1&&&JAAYVV010000044.1_1	p__Firmicutes_A	0.233718124118743	p__Firmicutes_G	Wrong-assignment	Phylum	0.901098901098901	0.964705882352941	Partial-misassembled
GCA_012517015.1&&&JAAYVV010000044.1_1	c__Clostridia	0.262871494596349	c__SHA-98	Wrong-assignment	Class	0.901098901098901	0.964705882352941	Partial-misassembled
GCA_012517015.1&&&JAAYVV010000044.1_1	f__Oscillospiraceae	0.0686718614718615	f__DTU025	Wrong-assignment	Family	0.901098901098901	0.964705882352941	Partial-misassembled
GCA_012517025.1&&&JAAYVT010000210.1_2	c__Alphaproteobacteria	0.971412509487509	c__Alphaproteobacteria	Correct-assignment	Class	0.994444444444444	1	Complete
GCA_012517025.1&&&JAAYVT010000210.1_2	f__Ancalomicrobiaceae	0.777101021403938	f__Ancalomicrobiaceae	Correct-assignment	Family	0.994444444444444	1	Complete
GCA_012517025.1&&&JAAYVT010000210.1_2	p__Proteobacteria	0.96920437136393	p__Proteobacteria	Correct-assignment	Phylum	0.994444444444444	1	Complete
GCA_012517055.1&&&JAAYVS010000037.1_39	p__Thermotogota	0.99945	p__Thermotogota	Correct-assignment	Phylum	1	0.997134670487106	Complete
GCA_012517065.1&&&JAAYVR010000231.1_16	p__Verrucomicrobiota	0.910875925925926	p__Verrucomicrobiota	Correct-assignment	Phylum	0.929971988795518	0.959537572254335	Partial-misassembled
GCA_012517065.1&&&JAAYVR010000231.1_16	o__Pedosphaerales	0.847642712831619	o__Pedosphaerales	Correct-assignment	Order	0.929971988795518	0.959537572254335	Partial-misassembled
GCA_012517065.1&&&JAAYVR010000231.1_16	c__Verrucomicrobiae	0.902319994143205	c__Verrucomicrobiae	Correct-assignment	Class	0.929971988795518	0.959537572254335	Partial-misassembled
GCA_012517095.1&&&JAAYVQ010000172.1_12	o__Sedimentisphaerales	0.328184595959596	o__Sedimentisphaerales	Correct-assignment	Order	0.934285714285714	0.935103244837758	Partial-misassembled
GCA_012517095.1&&&JAAYVQ010000172.1_12	c__Phycisphaerae	0.314281183039751	c__Phycisphaerae	Correct-assignment	Class	0.934285714285714	0.935103244837758	Partial-misassembled
GCA_012517095.1&&&JAAYVQ010000172.1_12	p__Planctomycetota	0.337207417582418	p__Planctomycetota	Correct-assignment	Phylum	0.934285714285714	0.935103244837758	Partial-misassembled
GCA_012517095.1&&&JAAYVQ010000172.1_12	f__SG8-4	0.112453968253968	f__Anaerohalosphaeraceae	Wrong-assignment	Family	0.934285714285714	0.935103244837758	Partial-misassembled
GCA_012517135.1&&&JAAYVO010000114.1_35	c__Bacilli	0.998696296296296	c__Bacilli	Correct-assignment	Class	1	1.02349869451697	Complete
GCA_012517155.1&&&JAAYVN010000064.1_3	c__Ignavibacteria	0.724136484593838	c__Ignavibacteria	Correct-assignment	Class	0.985875706214689	1	Complete
GCA_012517195.1&&&JAAYVK010000049.1_15	o__Synergistales	0.937495238095238	o__Synergistales	Correct-assignment	Order	1.008	1.00540540540541	Complete
GCA_012517195.1&&&JAAYVK010000049.1_15	p__Synergistota	0.95025	p__Synergistota	Correct-assignment	Phylum	1.008	1.00540540540541	Complete
GCA_012517235.1&&&JAAYVI010000014.1_5	o__Elusimicrobiales	0.173847014097014	o__Elusimicrobiales	Correct-assignment	Order	0.921348314606742	0.953079178885631	Partial-misassembled
GCA_012517235.1&&&JAAYVI010000014.1_5	f__UBA9959	0.263143345543346	f__UBA9959	Correct-assignment	Family	0.921348314606742	0.953079178885631	Partial-misassembled
GCA_012517235.1&&&JAAYVI010000014.1_5	p__Elusimicrobiota	0.382265508077234	p__Elusimicrobiota	Correct-assignment	Phylum	0.921348314606742	0.953079178885631	Partial-misassembled
GCA_012517235.1&&&JAAYVI010000014.1_5	c__Elusimicrobia	0.363523740510697	c__Elusimicrobia	Correct-assignment	Class	0.921348314606742	0.953079178885631	Partial-misassembled
GCA_012517255.1&&&JAAYVH010000212.1_18	f__CAJBBX01	0.104989537933818	f__CAJBBX01	Correct-assignment	Family	0.997032640949555	0.98533724340176	Complete
GCA_012517255.1&&&JAAYVH010000212.1_18	c__Clostridia	0.339558593842804	c__Chthonomonadetes	Wrong-assignment	Class	0.997032640949555	0.98533724340176	Complete
GCA_012517265.1&&&JAAYVJ010000231.1_1	o__Sedimentisphaerales	0.576272882672883	o__Sedimentisphaerales	Correct-assignment	Order	0.99288256227758	0.775	Partial-misassembled
GCA_012517265.1&&&JAAYVJ010000231.1_1	f__SG8-4	0.589485930735931	f__SG8-4	Correct-assignment	Family	0.99288256227758	0.775	Partial-misassembled
GCA_012517265.1&&&JAAYVJ010000231.1_1	p__Planctomycetota	0.597579653679654	p__Planctomycetota	Correct-assignment	Phylum	0.99288256227758	0.775	Partial-misassembled
GCA_012517265.1&&&JAAYVJ010000231.1_1	c__Phycisphaerae	0.55904014041514	c__Phycisphaerae	Correct-assignment	Class	0.99288256227758	0.775	Partial-misassembled
GCA_012517285.1&&&JAAYVG010000038.1_56	p__Elusimicrobiota	0.368802817139001	p__Elusimicrobiota	Correct-assignment	Phylum	0.924791086350975	0.973607038123167	Partial-misassembled
GCA_012517285.1&&&JAAYVG010000038.1_56	c__Elusimicrobia	0.333711111111111	c__Elusimicrobia	Correct-assignment	Class	0.924791086350975	0.973607038123167	Partial-misassembled
GCA_012517285.1&&&JAAYVG010000038.1_56	o__Elusimicrobiales	0.105615031897927	o__Elusimicrobiales	Correct-assignment	Order	0.924791086350975	0.973607038123167	Partial-misassembled
GCA_012517285.1&&&JAAYVG010000038.1_56	f__UBA9959	0.214292414529915	f__UBA9959	Correct-assignment	Family	0.924791086350975	0.973607038123167	Partial-misassembled
GCA_012517315.1&&&JAAYVE010000017.1_8	f__Syntrophobacteraceae	0.510152471270559	f__Syntrophobacteraceae	Correct-assignment	Family	0.988405797101449	0.994169096209913	Complete
GCA_012517355.1&&&JAAYVD010000054.1_19	f__Ruminococcaceae	0.0935595238095238	f__Ozemobacteraceae	Wrong-assignment	Family	0.930851063829787	0.988700564971751	Partial-misassembled
GCA_012517355.1&&&JAAYVD010000054.1_19	o__Oscillospirales	0.144742406558583	o__Ozemobacterales	Wrong-assignment	Order	0.930851063829787	0.988700564971751	Partial-misassembled
GCA_012517355.1&&&JAAYVD010000054.1_19	c__Clostridia	0.315398845598846	c__Ozemobacteria	Wrong-assignment	Class	0.930851063829787	0.988700564971751	Partial-misassembled
GCA_012517355.1&&&JAAYVD010000054.1_19	p__Firmicutes_A	0.321480480222392	p__Riflebacteria	Wrong-assignment	Phylum	0.930851063829787	0.988700564971751	Partial-misassembled
GCA_012517355.1&&&JAAYVD010000067.1_1	c__Gammaproteobacteria	0.153262108262108	c__Ozemobacteria	Wrong-assignment	Class	0.518438177874187	0.717717717717718	Partial-misassembled
GCA_012517355.1&&&JAAYVD010000067.1_1	p__Proteobacteria	0.265083333333333	p__Riflebacteria	Wrong-assignment	Phylum	0.518438177874187	0.717717717717718	Partial-misassembled
GCA_012517355.1&&&JAAYVD010000067.1_1	f__Bryobacteraceae	0.0839416666666667	f__Ozemobacteraceae	Wrong-assignment	Family	0.518438177874187	0.717717717717718	Partial-misassembled
GCA_012517355.1&&&JAAYVD010000067.1_1	o__Bryobacterales	0.0636	o__Ozemobacterales	Wrong-assignment	Order	0.518438177874187	0.717717717717718	Partial-misassembled
GCA_012517375.1&&&JAAYVC010000070.1_20	c__Gammaproteobacteria	0.214721181630547	c__WOR-3	Wrong-assignment	Class	0.955801104972376	0.994169096209913	Complete
GCA_012517385.1&&&JAAYUZ010000033.1_4	o__Treponematales	0.396343735614324	o__Treponematales	Correct-assignment	Order	0.780821917808219	0.955307262569832	Partial-misassembled
GCA_012517385.1&&&JAAYUZ010000033.1_4	p__Spirochaetota	0.711688888888889	p__Spirochaetota	Correct-assignment	Phylum	0.780821917808219	0.955307262569832	Partial-misassembled
GCA_012517385.1&&&JAAYUZ010000033.1_4	c__Spirochaetia	0.716251587301587	c__Spirochaetia	Correct-assignment	Class	0.780821917808219	0.955307262569832	Partial-misassembled
GCA_012517385.1&&&JAAYUZ010000033.1_4	f__Treponemataceae	0.33804843665499	f__Termitinemataceae	Wrong-assignment	Family	0.780821917808219	0.955307262569832	Partial-misassembled
GCA_012517405.1&&&JAAYVB010000025.1_138	f__Propionibacteriaceae	0.83959355771435	f__Propionibacteriaceae	Correct-assignment	Family	1	1	Complete
GCA_012517435.1&&&JAAYUY010000170.1_3	o__CAILMK01	0.171842688340212	o__CAILMK01	Correct-assignment	Order	0.988095238095238	0.996996996996997	Complete
GCA_012517455.1&&&JAAYVA010000036.1_1	p__Bacteroidota	0.99896875	p__Bacteroidota	Correct-assignment	Phylum	0.959302325581395	0.967647058823529	Complete
GCA_012517475.1&&&JAAYUV010000102.1_26	f__Syntrophobotulaceae	0.848071655594372	f__Syntrophobotulaceae	Correct-assignment	Family	0.968660968660969	0.982658959537572	Complete
GCA_012517475.1&&&JAAYUV010000102.1_26	c__Desulfitobacteriia	0.920215754721714	c__Desulfitobacteriia	Correct-assignment	Class	0.968660968660969	0.982658959537572	Complete
GCA_012517485.1&&&JAAYUT010000278.1_6	c__Clostridia	0.292843409660515	c__Atribacteria	Wrong-assignment	Class	0.991097922848665	0.948863636363636	Partial-misassembled
GCA_012517485.1&&&JAAYUT010000278.1_6	p__Atribacterota	0.682059134765017	p__Atribacterota	Correct-assignment	Phylum	0.991097922848665	0.948863636363636	Partial-misassembled
GCA_012517485.1&&&JAAYUT010000278.1_6	o__Christensenellales	0.0753768115942029	o__Atribacterales	Wrong-assignment	Order	0.991097922848665	0.948863636363636	Partial-misassembled
GCA_012517495.1&&&JAAYUX010000063.1_5	o__Synergistales	0.942228571428572	o__Synergistales	Correct-assignment	Order	1.00797872340426	1.01351351351351	Complete
GCA_012517535.1&&&JAAYUU010000148.1_7	o__Syntrophobacterales	0.763733934705645	o__Syntrophobacterales	Correct-assignment	Order	0.985590778097983	0.997084548104956	Complete
GCA_012517535.1&&&JAAYUU010000148.1_7	f__Syntrophobacteraceae	0.721099971471795	f__Syntrophobacteraceae	Correct-assignment	Family	0.985590778097983	0.997084548104956	Complete
GCA_012517545.1&&&JAAYUW010000022.1_25	p__Spirochaetota	0.843056060606061	p__Spirochaetota	Correct-assignment	Phylum	0.8671875	0.958944281524927	Partial-misassembled
GCA_012517575.1&&&JAAYUQ010000014.1_29	c__Bacteroidia	0.995945945945946	c__Bacteroidia	Correct-assignment	Class	0.997067448680352	1.00890207715134	Complete
GCA_012517605.1&&&JAAYUS010000254.1_12	c__Bacteroidia	0.996583333333333	c__Bacteroidia	Correct-assignment	Class	0.997041420118343	0.994100294985251	Complete
GCA_012517605.1&&&JAAYUS010000254.1_12	o__Bacteroidales	0.985940051593676	o__Bacteroidales	Correct-assignment	Order	0.997041420118343	0.994100294985251	Complete
GCA_012517635.1&&&JAAYUP010000019.1_2	p__Atribacterota	0.595175801431684	p__Atribacterota	Correct-assignment	Phylum	0.991097922848665	0.948863636363636	Partial-misassembled
GCA_012517635.1&&&JAAYUP010000019.1_2	c__Clostridia	0.299244996962102	c__Atribacteria	Wrong-assignment	Class	0.991097922848665	0.948863636363636	Partial-misassembled
GCA_012517635.1&&&JAAYUP010000019.1_2	o__Oscillospirales	0.0805367585630744	o__Atribacterales	Wrong-assignment	Order	0.991097922848665	0.948863636363636	Partial-misassembled
GCA_012517645.1&&&JAAYUR010000122.1_1	f__Treponemataceae	0.333299603174603	f__UBA12059	Wrong-assignment	Family	0.824940047961631	0.960893854748603	Partial-misassembled
GCA_012517645.1&&&JAAYUR010000122.1_1	o__Treponematales	0.404008285135917	o__Treponematales	Correct-assignment	Order	0.824940047961631	0.960893854748603	Partial-misassembled
GCA_012517645.1&&&JAAYUR010000122.1_1	c__Spirochaetia	0.527366374269006	c__Spirochaetia	Correct-assignment	Class	0.824940047961631	0.960893854748603	Partial-misassembled
GCA_012517645.1&&&JAAYUR010000122.1_1	p__Spirochaetota	0.663488636363636	p__Spirochaetota	Correct-assignment	Phylum	0.824940047961631	0.960893854748603	Partial-misassembled
GCA_012517675.1&&&JAAYUL010000132.1_32	c__Clostridia	0.90953431013431	c__Clostridia	Correct-assignment	Class	1.04054054054054	0.994594594594595	Complete
GCA_012517685.1&&&JAAYUM010000162.1_36	o__Desulfotomaculales	0.814289788233437	o__Desulfotomaculales	Correct-assignment	Order	0.959654178674352	0.973684210526316	Complete
GCA_012517735.1&&&JAAYUK010000150.1_5	o__Thermodesulfovibrionales	0.702930340728681	o__Thermodesulfovibrionales	Correct-assignment	Order	1.00884955752212	0.970845481049563	Complete
GCA_012517735.1&&&JAAYUK010000150.1_5	c__Thermodesulfovibrionia	0.803488004889232	c__Thermodesulfovibrionia	Correct-assignment	Class	1.00884955752212	0.970845481049563	Complete
GCA_012517735.1&&&JAAYUK010000150.1_5	f__Dissulfurispiraceae	0.548325548373591	f__Dissulfurispiraceae	Correct-assignment	Family	1.00884955752212	0.970845481049563	Complete
GCA_012517765.1&&&JAAYUI010000016.1_44	c__Caldisericia	0.750246674964242	c__Caldisericia	Correct-assignment	Class	0.956772334293948	0.954022988505747	Complete
GCA_012517775.1&&&JAAYUJ010000250.1_3	c__Syntrophobacteria	0.758570852380828	c__Syntrophobacteria	Correct-assignment	Class	0.988405797101449	0.994169096209913	Complete
GCA_012517775.1&&&JAAYUJ010000250.1_3	f__Syntrophobacteraceae	0.501612838680927	f__Syntrophobacteraceae	Correct-assignment	Family	0.988405797101449	0.994169096209913	Complete
GCA_012517815.1&&&JAAYUF010000131.1_17	c__Clostridia	0.502989754689755	c__Clostridia	Correct-assignment	Class	0.89769820971867	1.01152737752161	Partial-misassembled
GCA_012517815.1&&&JAAYUF010000131.1_17	g__Aeromicrobium	0.0183610996197157	g__Limiplasma	Wrong-assignment	Genus	0.89769820971867	1.01152737752161	Partial-misassembled
GCA_012517815.1&&&JAAYUF010000131.1_17	p__Firmicutes_A	0.478792323859715	p__Firmicutes_A	Correct-assignment	Phylum	0.89769820971867	1.01152737752161	Partial-misassembled
GCA_012517815.1&&&JAAYUF010000131.1_17	o__Christensenellales	0.26779268672504	o__Christensenellales	Correct-assignment	Order	0.89769820971867	1.01152737752161	Partial-misassembled
GCA_012517815.1&&&JAAYUF010000131.1_17	f__CAG-74	0.114909662121504	f__CAG-74	Correct-assignment	Family	0.89769820971867	1.01152737752161	Partial-misassembled
GCA_012517855.1&&&JAAYUD010000081.1_21	c__Bacteroidia	0.987221428571429	c__Bacteroidia	Correct-assignment	Class	0.994269340974212	1.00290697674419	Complete
GCA_012517865.1&&&JAAYUC010000008.1_7	p__Chloroflexota	0.860410256410256	p__Chloroflexota	Correct-assignment	Phylum	0.934604904632153	0.968208092485549	Partial-misassembled
GCA_012517865.1&&&JAAYUC010000008.1_7	o__Anaerolineales	0.889665972222222	o__Anaerolineales	Correct-assignment	Order	0.934604904632153	0.968208092485549	Partial-misassembled
GCA_012517865.1&&&JAAYUC010000008.1_7	c__Anaerolineae	0.927669934640523	c__Anaerolineae	Correct-assignment	Class	0.934604904632153	0.968208092485549	Partial-misassembled
GCA_012517865.1&&&JAAYUC010000008.1_7	f__Anaerolineaceae	0.857228508303702	f__Anaerolineaceae	Correct-assignment	Family	0.934604904632153	0.968208092485549	Partial-misassembled
GCA_012517865.1&&&JAAYUC010000023.1_60	c__Gammaproteobacteria	0.273916666666667	c__Anaerolineae	Wrong-assignment	Class	0.640449438202247	0.695121951219512	Partial-misassembled
GCA_012517865.1&&&JAAYUC010000023.1_60	o__Bryobacterales	0.1018	o__Anaerolineales	Wrong-assignment	Order	0.640449438202247	0.695121951219512	Partial-misassembled
GCA_012517865.1&&&JAAYUC010000023.1_60	f__Bryobacteraceae	0.0892916666666667	f__Anaerolineaceae	Wrong-assignment	Family	0.640449438202247	0.695121951219512	Partial-misassembled
GCA_012517865.1&&&JAAYUC010000023.1_60	p__Proteobacteria	0.426	p__Chloroflexota	Wrong-assignment	Phylum	0.640449438202247	0.695121951219512	Partial-misassembled
GCA_012517875.1&&&JAAYUB010000098.1_9	c__UBA6911	0.578464911014911	c__UBA6911	Correct-assignment	Class	0.968571428571429	0.960339943342776	Complete
GCA_012517905.1&&&JAAYUE010000067.1_18	p__Firmicutes_A	0.812835785244524	p__Firmicutes_A	Correct-assignment	Phylum	0.94475138121547	0.991304347826087	Partial-misassembled
GCA_012517905.1&&&JAAYUE010000067.1_18	o__Christensenellales	0.502178696669184	o__Christensenellales	Correct-assignment	Order	0.94475138121547	0.991304347826087	Partial-misassembled
GCA_012517905.1&&&JAAYUE010000067.1_18	c__Clostridia	0.791658988273484	c__Clostridia	Correct-assignment	Class	0.94475138121547	0.991304347826087	Partial-misassembled
GCA_012517905.1&&&JAAYUE010000067.1_18	f__CAG-138	0.395451505138248	f__CAG-138	Correct-assignment	Family	0.94475138121547	0.991304347826087	Partial-misassembled
GCA_012517935.1&&&JAAYUA010000025.1_6	c__Alphaproteobacteria	0.909645634920635	c__Alphaproteobacteria	Correct-assignment	Class	0.797136038186158	0.959770114942529	Partial-misassembled
GCA_012517935.1&&&JAAYUA010000025.1_6	o__Acetobacterales	0.570894592593584	o__Acetobacterales	Correct-assignment	Order	0.797136038186158	0.959770114942529	Partial-misassembled
GCA_012517935.1&&&JAAYUA010000025.1_6	g__Acetobacter	0.387193646356182	g__Acetobacter	Correct-assignment	Genus	0.797136038186158	0.959770114942529	Partial-misassembled
GCA_012517935.1&&&JAAYUA010000025.1_6	f__Acetobacteraceae	0.560415391514295	f__Acetobacteraceae	Correct-assignment	Family	0.797136038186158	0.959770114942529	Partial-misassembled
GCA_012517935.1&&&JAAYUA010000025.1_6	p__Proteobacteria	0.960261904761905	p__Proteobacteria	Correct-assignment	Phylum	0.797136038186158	0.959770114942529	Partial-misassembled
GCA_012517965.1&&&JAAYTZ010000113.1_47	o__Propionibacteriales	0.641138680554145	o__Propionibacteriales	Correct-assignment	Order	0.997402597402597	1.10344827586207	Partial-misassembled
GCA_012517965.1&&&JAAYTZ010000113.1_47	f__Propionibacteriaceae	0.558132423058296	f__Propionibacteriaceae	Correct-assignment	Family	0.997402597402597	1.10344827586207	Partial-misassembled
GCA_012517965.1&&&JAAYTZ010000113.1_47	p__Actinobacteriota	0.993072027972028	p__Actinobacteriota	Correct-assignment	Phylum	0.997402597402597	1.10344827586207	Partial-misassembled
GCA_012517965.1&&&JAAYTZ010000113.1_47	c__Actinomycetia	0.966891853326697	c__Actinomycetia	Correct-assignment	Class	0.997402597402597	1.10344827586207	Partial-misassembled
GCA_012518015.1&&&JAAYTM010000004.1_16	p__Synergistota	0.942952564102564	p__Synergistota	Correct-assignment	Phylum	0.994764397905759	1.02162162162162	Complete
GCA_012518015.1&&&JAAYTM010000004.1_16	c__Synergistia	0.953454166666667	c__Synergistia	Correct-assignment	Class	0.994764397905759	1.02162162162162	Complete
GCA_012518025.1&&&JAAYTP010000049.1_2	p__Proteobacteria	0.212666666666667	p__Firmicutes_A	Wrong-assignment	Phylum	0.520971302428256	0.694117647058824	Partial-misassembled
GCA_012518025.1&&&JAAYTP010000049.1_2	o__Opitutales	0.0733833333333333	o__Acetivibrionales	Wrong-assignment	Order	0.520971302428256	0.694117647058824	Partial-misassembled
GCA_012518025.1&&&JAAYTP010000049.1_2	c__Gammaproteobacteria	0.154296557780119	c__Clostridia	Wrong-assignment	Class	0.520971302428256	0.694117647058824	Partial-misassembled
GCA_012518025.1&&&JAAYTP010000131.1_4	p__Firmicutes_A	0.858219795558852	p__Firmicutes_A	Correct-assignment	Phylum	0.991253644314869	0.985507246376812	Complete
GCA_012518025.1&&&JAAYTP010000131.1_4	f__DSM-8532	0.756135769455888	f__DSM-8532	Correct-assignment	Family	0.991253644314869	0.985507246376812	Complete
GCA_012518035.1&&&JAAYTL010000001.1_46	p__Firmicutes_A	0.814403303872054	p__Firmicutes_A	Correct-assignment	Phylum	0.973684210526316	0.976539589442815	Complete
GCA_012518075.1&&&JAAYTG010000074.1_4	c__Clostridia	0.797057941610986	c__Clostridia	Correct-assignment	Class	0.944606413994169	0.950146627565982	Partial-misassembled
GCA_012518075.1&&&JAAYTG010000074.1_4	p__Firmicutes_A	0.896768718584226	p__Firmicutes_A	Correct-assignment	Phylum	0.944606413994169	0.950146627565982	Partial-misassembled
GCA_012518085.1&&&JAAYTI010000140.1_3	o__RFN20	0.280703470171469	o__RFN20	Correct-assignment	Order	0.994011976047904	0.939130434782609	Partial-misassembled
GCA_012518085.1&&&JAAYTI010000140.1_3	p__Firmicutes	0.675371177944862	p__Firmicutes	Correct-assignment	Phylum	0.994011976047904	0.939130434782609	Partial-misassembled
GCA_012518085.1&&&JAAYTI010000140.1_3	f__CAG-826	0.187661086807343	f__CAG-826	Correct-assignment	Family	0.994011976047904	0.939130434782609	Partial-misassembled
GCA_012518085.1&&&JAAYTI010000140.1_3	c__Bacilli	0.706010714285714	c__Bacilli	Correct-assignment	Class	0.994011976047904	0.939130434782609	Partial-misassembled
GCA_012518115.1&&&JAAYTD010000043.1_47	f__Melioribacteraceae	0.0815122611658756	f__UBA2268	Wrong-assignment	Family	0.929971988795518	0.984984984984985	Partial-misassembled
GCA_012518115.1&&&JAAYTD010000043.1_47	p__Bacteroidota	0.760591833166833	p__Bacteroidota	Correct-assignment	Phylum	0.929971988795518	0.984984984984985	Partial-misassembled
GCA_012518115.1&&&JAAYTD010000043.1_47	o__Kapabacteriales	0.395560068118156	o__Kapabacteriales	Correct-assignment	Order	0.929971988795518	0.984984984984985	Partial-misassembled
GCA_012518115.1&&&JAAYTD010000043.1_47	c__Kapabacteria	0.404114075537989	c__Kapabacteria	Correct-assignment	Class	0.929971988795518	0.984984984984985	Partial-misassembled
GCA_012518155.1&&&JAAYTC010000048.1_3	f__Dysgonomonadaceae	0.867280844662039	f__Dysgonomonadaceae	Correct-assignment	Family	0.994117647058824	0.997050147492625	Complete
GCA_012518175.1&&&JAAYTE010000250.1_8	c__Gammaproteobacteria	0.9889	c__Gammaproteobacteria	Correct-assignment	Class	0.988603988603989	0.985549132947977	Complete
GCA_012518175.1&&&JAAYTE010000250.1_8	g__Pseudomonas_C	0.403995664974936	g__Pseudomonas_C	Correct-assignment	Genus	0.988603988603989	0.985549132947977	Complete
GCA_012518175.1&&&JAAYTE010000250.1_8	p__Proteobacteria	0.990285714285714	p__Proteobacteria	Correct-assignment	Phylum	0.988603988603989	0.985549132947977	Complete
GCA_012518175.1&&&JAAYTE010000250.1_8	f__Pseudomonadaceae	0.606041390691812	f__Pseudomonadaceae	Correct-assignment	Family	0.988603988603989	0.985549132947977	Complete
GCA_012518215.1&&&JAAYSV010000006.1_123	o__DTU022	0.0721212454212454	o__DTU022	Correct-assignment	Order	0.988405797101449	0.971264367816092	Complete
GCA_012518215.1&&&JAAYSV010000006.1_123	p__Firmicutes_A	0.225310909247757	p__Firmicutes_D	Wrong-assignment	Phylum	0.988405797101449	0.971264367816092	Complete
GCA_012518215.1&&&JAAYSV010000006.1_123	c__Clostridia	0.254710392567958	c__Dethiobacteria	Wrong-assignment	Class	0.988405797101449	0.971264367816092	Complete
GCA_012518215.1&&&JAAYSV010000020.1_69	c__Gammaproteobacteria	0.192583333333333	c__Dethiobacteria	Wrong-assignment	Class	0.571428571428571	0.717086834733894	Partial-misassembled
GCA_012518215.1&&&JAAYSV010000020.1_69	o__Bryobacterales	0.077247619047619	o__DTU022	Wrong-assignment	Order	0.571428571428571	0.717086834733894	Partial-misassembled
GCA_012518215.1&&&JAAYSV010000020.1_69	p__Proteobacteria	0.253166666666667	p__Firmicutes_D	Wrong-assignment	Phylum	0.571428571428571	0.717086834733894	Partial-misassembled
GCA_012518235.1&&&JAAYSY010000287.1_6	f__Bacteroidaceae	0.481785172763853	f__Bacteroidaceae	Correct-assignment	Family	1	1.00290697674419	Complete
GCA_012518235.1&&&JAAYSY010000287.1_6	o__Bacteroidales	0.819185782332174	o__Bacteroidales	Correct-assignment	Order	1	1.00290697674419	Complete
GCA_012518255.1&&&JAAYSX010000065.1_11	f__Lachnospiraceae	0.260919919442443	f__Cellulosilyticaceae	Wrong-assignment	Family	0.982758620689655	0.960674157303371	Complete
GCA_012518315.1&&&JAAYSL010000248.1_5	p__Firmicutes_G	0.616533296926105	p__Firmicutes_G	Correct-assignment	Phylum	0.875634517766497	0.994236311239193	Partial-misassembled
GCA_012518315.1&&&JAAYSL010000248.1_5	c__Limnochordia	0.658963740567997	c__Limnochordia	Correct-assignment	Class	0.875634517766497	0.994236311239193	Partial-misassembled
GCA_012518325.1&&&JAAYSR010000023.1_5	p__Firmicutes_G	0.781957862195944	p__Firmicutes_G	Correct-assignment	Phylum	0.962209302325581	0.948424068767908	Partial-misassembled
GCA_012518325.1&&&JAAYSR010000023.1_5	c__Limnochordia	0.819794506571531	c__Limnochordia	Correct-assignment	Class	0.962209302325581	0.948424068767908	Partial-misassembled
GCA_012518325.1&&&JAAYSR010000023.1_5	o__DTU010	0.489799356139217	o__DTU010	Correct-assignment	Order	0.962209302325581	0.948424068767908	Partial-misassembled
GCA_012518335.1&&&JAAYSM010000272.1_1	p__Firmicutes	0.871958333333333	p__Firmicutes	Correct-assignment	Phylum	1	0.746397694524496	Partial-misassembled
GCA_012518335.1&&&JAAYSM010000272.1_1	f__Aerococcaceae	0.615541175299204	f__Aerococcaceae	Correct-assignment	Family	1	0.746397694524496	Partial-misassembled
GCA_012518335.1&&&JAAYSM010000272.1_1	c__Bacilli	0.88363170995671	c__Bacilli	Correct-assignment	Class	1	0.746397694524496	Partial-misassembled
GCA_012518335.1&&&JAAYSM010000272.1_1	o__Lactobacillales	0.729960780569709	o__Lactobacillales	Correct-assignment	Order	1	0.746397694524496	Partial-misassembled
GCA_012518415.1&&&JAAYSH010000042.1_10	o__RFN20	0.29629884004884	o__RFN20	Correct-assignment	Order	0.973684210526316	0.973529411764706	Complete
GCA_012518455.1&&&JAAYSA010000017.1_12	f__CAG-826	0.229431721727977	f__CAG-826	Correct-assignment	Family	0.978787878787879	0.964179104477612	Complete
GCA_012518475.1&&&JAAYSB010000230.1_9	p__Actinobacteriota	0.940609945609946	p__Actinobacteriota	Correct-assignment	Phylum	0.972565157750343	0.995786516853933	Complete
GCA_012518475.1&&&JAAYSB010000230.1_9	c__Actinomycetia	0.9413	c__Actinomycetia	Correct-assignment	Class	0.972565157750343	0.995786516853933	Complete
GCA_012518515.1&&&JAAYRZ010000166.1_5	c__Gammaproteobacteria	0.99504914021164	c__Gammaproteobacteria	Correct-assignment	Class	0.980662983425414	0.994397759103641	Complete
GCA_012518535.1&&&JAAYRX010000023.1_1	p__Firmicutes_A	0.762710319317432	p__Firmicutes_A	Correct-assignment	Phylum	0.994134897360704	0.985422740524781	Complete
GCA_012518545.1&&&JAAYRY010000095.1_5	c__Limnochordia	0.753671690624477	c__Limnochordia	Correct-assignment	Class	0.947976878612717	0.958944281524927	Partial-misassembled
GCA_012518545.1&&&JAAYRY010000095.1_5	p__Firmicutes_G	0.655957027728479	p__Firmicutes_G	Correct-assignment	Phylum	0.947976878612717	0.958944281524927	Partial-misassembled
GCA_012518555.1&&&JAAYRW010000034.1_3	g__Sedimentibacter	0.439625582302812	g__Sedimentibacter	Correct-assignment	Genus	0.962536023054755	0.956011730205279	Complete
GCA_012518555.1&&&JAAYRW010000034.1_3	p__Firmicutes_A	0.870134554582874	p__Firmicutes_A	Correct-assignment	Phylum	0.962536023054755	0.956011730205279	Complete
GCA_012518555.1&&&JAAYRW010000034.1_3	c__Clostridia	0.857818256256873	c__Clostridia	Correct-assignment	Class	0.962536023054755	0.956011730205279	Complete
GCA_012518615.1&&&JAAYRU010000018.1_44	p__Firmicutes_A	0.838669172932331	p__Firmicutes_A	Correct-assignment	Phylum	0.957386363636364	0.982507288629738	Complete
GCA_012518635.1&&&JAAYRT010000002.1_2	o__Halanaerobiales	0.569790953377398	o__Halanaerobiales	Correct-assignment	Order	0.994134897360704	0.991202346041056	Complete
GCA_012518635.1&&&JAAYRT010000002.1_2	p__Firmicutes_F	0.628646383355207	p__Firmicutes_F	Correct-assignment	Phylum	0.994134897360704	0.991202346041056	Complete
GCA_012518645.1&&&JAAYRS010000130.1_8	o__DTU010	0.4696790393527	o__DTU010	Correct-assignment	Order	0.979710144927536	0.979710144927536	Complete
GCA_012518675.1&&&JAAYRR010000130.1_6	o__Oscillospirales	0.123556008025791	o__DTU022	Wrong-assignment	Order	0.957264957264957	0.973913043478261	Complete
GCA_012518715.1&&&JAAYRP010000119.1_8	c__Gammaproteobacteria	0.992102346189113	c__Gammaproteobacteria	Correct-assignment	Class	1.00554016620499	1	Complete
GCA_012518735.1&&&JAAYRO010000060.1_37	c__Limnochordia	0.553836517355783	c__Limnochordia	Correct-assignment	Class	0.96242774566474	0.965217391304348	Complete
GCA_012518735.1&&&JAAYRO010000060.1_37	f__DTU010	0.467104952065478	f__DTU010	Correct-assignment	Family	0.96242774566474	0.965217391304348	Complete
GCA_012518735.1&&&JAAYRO010000060.1_37	o__DTU010	0.416359189819935	o__DTU010	Correct-assignment	Order	0.96242774566474	0.965217391304348	Complete
GCA_012518765.1&&&JAAYRN010000204.1_4	o__Bacteroidales	0.736593565630579	o__Bacteroidales	Correct-assignment	Order	0.996666666666667	0.903323262839879	Partial-misassembled
GCA_012518765.1&&&JAAYRN010000204.1_4	c__Bacteroidia	0.9876875	c__Bacteroidia	Correct-assignment	Class	0.996666666666667	0.903323262839879	Partial-misassembled
GCA_012518765.1&&&JAAYRN010000204.1_4	p__Bacteroidota	0.9848	p__Bacteroidota	Correct-assignment	Phylum	0.996666666666667	0.903323262839879	Partial-misassembled
GCA_012518765.1&&&JAAYRN010000204.1_4	f__WCHB1-69	0.276446297579194	f__WCHB1-69	Correct-assignment	Family	0.996666666666667	0.903323262839879	Partial-misassembled
GCA_012518815.1&&&JAAYRK010000021.1_5	p__Firmicutes_A	0.880635256410256	p__Firmicutes_A	Correct-assignment	Phylum	0.940340909090909	0.929775280898876	Partial-misassembled
GCA_012518815.1&&&JAAYRK010000021.1_5	o__Lachnospirales	0.651576595737832	o__Lachnospirales	Correct-assignment	Order	0.940340909090909	0.929775280898876	Partial-misassembled
GCA_012518815.1&&&JAAYRK010000021.1_5	c__Clostridia	0.909800183150183	c__Clostridia	Correct-assignment	Class	0.940340909090909	0.929775280898876	Partial-misassembled
GCA_012518835.1&&&JAAYRH010000163.1_2	p__Proteobacteria	0.993	p__Proteobacteria	Correct-assignment	Phylum	0.997206703910615	1.01133144475921	Complete
GCA_012518835.1&&&JAAYRH010000163.1_2	c__Gammaproteobacteria	0.983625	c__Gammaproteobacteria	Correct-assignment	Class	0.997206703910615	1.01133144475921	Complete
GCA_012518835.1&&&JAAYRH010000163.1_2	f__Aeromonadaceae	0.29255274829428	f__Aeromonadaceae	Correct-assignment	Family	0.997206703910615	1.01133144475921	Complete
GCA_012518845.1&&&JAAYRJ010000200.1_20	o__Saccharofermentanales	0.228358717671218	o__Saccharofermentanales	Correct-assignment	Order	0.863517060367454	0.945402298850575	Partial-misassembled
GCA_012518845.1&&&JAAYRJ010000200.1_20	f__DTU023	0.180048645652593	f__DTU023	Correct-assignment	Family	0.863517060367454	0.945402298850575	Partial-misassembled
GCA_012518845.1&&&JAAYRJ010000200.1_20	p__Firmicutes_A	0.719466497604083	p__Firmicutes_A	Correct-assignment	Phylum	0.863517060367454	0.945402298850575	Partial-misassembled
GCA_012518845.1&&&JAAYRJ010000200.1_20	c__Clostridia	0.734688827838828	c__Clostridia	Correct-assignment	Class	0.863517060367454	0.945402298850575	Partial-misassembled
GCA_012518875.1&&&JAAYRI010000054.1_14	c__Desulfotomaculia	0.592963391433128	c__Desulfotomaculia	Correct-assignment	Class	0.991329479768786	0.994202898550725	Complete
GCA_012518885.1&&&JAAYRG010000052.1_4	o__Lachnospirales	0.885983333333333	o__Lachnospirales	Correct-assignment	Order	0.935574229691877	0.959654178674352	Partial-misassembled
GCA_012518885.1&&&JAAYRG010000052.1_4	c__Clostridia	0.901111111111111	c__Clostridia	Correct-assignment	Class	0.935574229691877	0.959654178674352	Partial-misassembled
GCA_012518885.1&&&JAAYRG010000052.1_4	f__Lachnospiraceae	0.840842663586414	f__Lachnospiraceae	Correct-assignment	Family	0.935574229691877	0.959654178674352	Partial-misassembled
GCA_012518885.1&&&JAAYRG010000052.1_4	p__Firmicutes_A	0.908790476190476	p__Firmicutes_A	Correct-assignment	Phylum	0.935574229691877	0.959654178674352	Partial-misassembled
GCA_012518935.1&&&JAAYRE010000021.1_16	f__Lachnospiraceae	0.860643677760148	f__Lachnospiraceae	Correct-assignment	Family	1	0.988472622478386	Complete
GCA_012518955.1&&&JAAYRD010000168.1_12	o__Tissierellales	0.48791953501582	o__Tissierellales	Correct-assignment	Order	1.00569800569801	1	Complete
GCA_012518955.1&&&JAAYRD010000168.1_12	f__Tepidimicrobiaceae	0.156434688534085	f__Tepidimicrobiaceae	Correct-assignment	Family	1.00569800569801	1	Complete
GCA_012518975.1&&&JAAYRC010000004.1_3	g__Mobilitalea	0.390399147461169	g__Mobilitalea	Correct-assignment	Genus	0.994169096209913	0.982708933717579	Complete
GCA_012519005.1&&&JAAYRB010000089.1_10	c__Clostridia	0.536662915870716	c__Moorellia	Wrong-assignment	Class	0.982808022922636	0.994202898550725	Complete
GCA_012519055.1&&&JAAYQU010000035.1_55	p__Bacteroidota	0.73288212654925	p__Bacteroidota	Correct-assignment	Phylum	0.965116279069767	0.985074626865672	Complete
GCA_012519085.1&&&JAAYQX010000029.1_21	o__Saccharofermentanales	0.629553430980784	o__Saccharofermentanales	Correct-assignment	Order	1.03743315508021	0.9923273657289	Complete
GCA_012519085.1&&&JAAYQX010000029.1_21	p__Firmicutes_A	0.565250117924528	p__Firmicutes_A	Correct-assignment	Phylum	1.03743315508021	0.9923273657289	Complete
GCA_012519125.1&&&JAAYQY010000222.1_4	o__Sphaerochaetales	0.895629668475675	o__Sphaerochaetales	Correct-assignment	Order	0.96078431372549	0.958100558659218	Complete
GCA_012519195.1&&&JAAYQP010000260.1_9	g__Mobilitalea	0.400934643409955	g__Mobilitalea	Correct-assignment	Genus	0.988338192419825	0.951008645533141	Complete
GCA_012519205.1&&&JAAYQR010000020.1_26	c__Clostridia	0.847633239067719	c__Clostridia	Correct-assignment	Class	0.965811965811966	0.988338192419825	Complete
GCA_012519205.1&&&JAAYQR010000020.1_26	p__Firmicutes_A	0.884970152295152	p__Firmicutes_A	Correct-assignment	Phylum	0.965811965811966	0.988338192419825	Complete
GCA_012519205.1&&&JAAYQR010000020.1_26	o__Lachnospirales	0.684742974204159	o__Lachnospirales	Correct-assignment	Order	0.965811965811966	0.988338192419825	Complete
GCA_012519235.1&&&JAAYQO010000028.1_1	c__Synergistia	1	c__Synergistia	Correct-assignment	Class	1.01347708894879	1	Complete
GCA_012519235.1&&&JAAYQO010000059.1_5	f__Bryobacteraceae	0.0926057692307692	f__Aminobacteriaceae	Wrong-assignment	Family	0.776951672862453	0.928888888888889	Partial-misassembled
GCA_012519235.1&&&JAAYQO010000059.1_5	o__Opitutales	0.0649166666666667	o__Synergistales	Wrong-assignment	Order	0.776951672862453	0.928888888888889	Partial-misassembled
GCA_012519235.1&&&JAAYQO010000059.1_5	p__Proteobacteria	0.341646551724138	p__Synergistota	Wrong-assignment	Phylum	0.776951672862453	0.928888888888889	Partial-misassembled
GCA_012519235.1&&&JAAYQO010000059.1_5	c__Gammaproteobacteria	0.215833333333333	c__Synergistia	Wrong-assignment	Class	0.776951672862453	0.928888888888889	Partial-misassembled
GCA_012519285.1&&&JAAYQN010000012.1_6	c__Clostridia	0.732900906083164	c__Clostridia	Correct-assignment	Class	0.958823529411765	0.944281524926686	Partial-misassembled
GCA_012519285.1&&&JAAYQN010000012.1_6	p__Firmicutes_A	0.702173412541644	p__Firmicutes_A	Correct-assignment	Phylum	0.958823529411765	0.944281524926686	Partial-misassembled
GCA_012519285.1&&&JAAYQN010000012.1_6	o__Christensenellales	0.491241374269006	o__Christensenellales	Correct-assignment	Order	0.958823529411765	0.944281524926686	Partial-misassembled
GCA_012519315.1&&&JAAYQM010000048.1_9	o__Oscillospirales	0.324946480121709	o__Oscillospirales	Correct-assignment	Order	0.929919137466307	0.988538681948424	Partial-misassembled
GCA_012519315.1&&&JAAYQM010000048.1_9	f__CAG-272	0.136255952380952	f__CAG-272	Correct-assignment	Family	0.929919137466307	0.988538681948424	Partial-misassembled
GCA_012519315.1&&&JAAYQM010000048.1_9	p__Firmicutes_A	0.500233451684768	p__Firmicutes_A	Correct-assignment	Phylum	0.929919137466307	0.988538681948424	Partial-misassembled
GCA_012519315.1&&&JAAYQM010000048.1_9	c__Clostridia	0.543835142390289	c__Clostridia	Correct-assignment	Class	0.929919137466307	0.988538681948424	Partial-misassembled
GCA_012519355.1&&&JAAYQJ010000159.1_4	o__Tissierellales	0.557806990517652	o__Tissierellales	Correct-assignment	Order	0.982758620689655	0.988269794721408	Complete
GCA_012519355.1&&&JAAYQJ010000159.1_4	f__Tissierellaceae	0.488279298878404	f__Tissierellaceae	Correct-assignment	Family	0.982758620689655	0.988269794721408	Complete
GCA_012519365.1&&&JAAYQH010000371.1_2	c__Phycisphaerae	0.443245021645022	c__Phycisphaerae	Correct-assignment	Class	0.901098901098901	0.93371757925072	Partial-misassembled
GCA_012519365.1&&&JAAYQH010000371.1_2	p__Planctomycetota	0.515521500721501	p__Planctomycetota	Correct-assignment	Phylum	0.901098901098901	0.93371757925072	Partial-misassembled
GCA_012519365.1&&&JAAYQH010000371.1_2	o__Sedimentisphaerales	0.259026136363636	o__Sedimentisphaerales	Correct-assignment	Order	0.901098901098901	0.93371757925072	Partial-misassembled
GCA_012519365.1&&&JAAYQH010000371.1_2	f__SG8-4	0.0996232142857143	f__Anaerohalosphaeraceae	Wrong-assignment	Family	0.901098901098901	0.93371757925072	Partial-misassembled
GCA_012519385.1&&&JAAYQI010000218.1_3	f__Lachnospiraceae	0.256084249906901	f__Anaerotignaceae	Wrong-assignment	Family	0.839243498817967	0.980446927374302	Partial-misassembled
GCA_012519385.1&&&JAAYQI010000218.1_3	p__Firmicutes_A	0.765126553611046	p__Firmicutes_A	Correct-assignment	Phylum	0.839243498817967	0.980446927374302	Partial-misassembled
GCA_012519385.1&&&JAAYQI010000218.1_3	o__Lachnospirales	0.61368083350055	o__Lachnospirales	Correct-assignment	Order	0.839243498817967	0.980446927374302	Partial-misassembled
GCA_012519385.1&&&JAAYQI010000218.1_3	c__Clostridia	0.770453101432881	c__Clostridia	Correct-assignment	Class	0.839243498817967	0.980446927374302	Partial-misassembled
GCA_012519415.1&&&JAAYQG010000072.1_18	o__Treponematales	0.754764355965672	o__Treponematales	Correct-assignment	Order	0.875318066157761	0.941340782122905	Partial-misassembled
GCA_012519415.1&&&JAAYQG010000072.1_18	g__Treponema_D	0.393726535626536	g__UBA1240	Wrong-assignment	Genus	0.875318066157761	0.941340782122905	Partial-misassembled
GCA_012519415.1&&&JAAYQG010000072.1_18	f__Treponemataceae	0.678226087101507	f__Treponemataceae	Correct-assignment	Family	0.875318066157761	0.941340782122905	Partial-misassembled
GCA_012519415.1&&&JAAYQG010000072.1_18	c__Spirochaetia	0.9089	c__Spirochaetia	Correct-assignment	Class	0.875318066157761	0.941340782122905	Partial-misassembled
GCA_012519415.1&&&JAAYQG010000072.1_18	p__Spirochaetota	0.922	p__Spirochaetota	Correct-assignment	Phylum	0.875318066157761	0.941340782122905	Partial-misassembled
GCA_012519455.1&&&JAAYQE010000101.1_7	c__Clostridia	0.372455330617095	c__Syntrophomonadia	Wrong-assignment	Class	0.947976878612717	0.953216374269006	Partial-misassembled
GCA_012519455.1&&&JAAYQE010000101.1_7	p__Firmicutes_A	0.338667354672618	p__Firmicutes_B	Wrong-assignment	Phylum	0.947976878612717	0.953216374269006	Partial-misassembled
GCA_012519465.1&&&JAAYQD010000042.1_2	p__Cloacimonadota	0.856036346548189	p__Cloacimonadota	Correct-assignment	Phylum	0.991379310344828	0.994236311239193	Complete
GCA_012519465.1&&&JAAYQD010000042.1_2	o__Cloacimonadales	0.827587012987013	o__Cloacimonadales	Correct-assignment	Order	0.991379310344828	0.994236311239193	Complete
GCA_012519495.1&&&JAAYQA010000093.1_47	f__Clostridiaceae	0.132458085581493	f__Peptoniphilaceae	Wrong-assignment	Family	0.965909090909091	0.994134897360704	Complete
GCA_012519495.1&&&JAAYQA010000093.1_47	o__Tissierellales	0.110976882709739	o__Tissierellales	Correct-assignment	Order	0.965909090909091	0.994134897360704	Complete
GCA_012519515.1&&&JAAYQC010000173.1_11	f__VadinHA17	0.943242735497221	f__VadinHA17	Correct-assignment	Family	1	1	Complete
GCA_012519515.1&&&JAAYQC010000173.1_11	p__Bacteroidota	0.997412698412698	p__Bacteroidota	Correct-assignment	Phylum	1	1	Complete
GCA_012519525.1&&&JAAYQB010000006.1_24	p__Bacteroidota	0.984243050847458	p__Bacteroidota	Correct-assignment	Phylum	0.985163204747775	0.982089552238806	Complete
GCA_012519525.1&&&JAAYQB010000006.1_24	c__Bacteroidia	0.990119023813363	c__Bacteroidia	Correct-assignment	Class	0.985163204747775	0.982089552238806	Complete
GCA_012519555.1&&&JAAYPY010000219.1_1	f__Sedimentibacteraceae	0.69173433946111	f__Sedimentibacteraceae	Correct-assignment	Family	1.00581395348837	0.985754985754986	Complete
GCA_012519565.1&&&JAAYPX010000111.1_21	o__Lachnospirales	0.944535559542796	o__Lachnospirales	Correct-assignment	Order	0.98567335243553	0.982857142857143	Complete
GCA_012519575.1&&&JAAYPZ010000108.1_6	f__Treponemataceae	0.601329800953015	f__Treponemataceae	Correct-assignment	Family	0.946524064171123	0.952513966480447	Partial-misassembled
GCA_012519575.1&&&JAAYPZ010000108.1_6	p__Spirochaetota	0.713184210526316	p__Spirochaetota	Correct-assignment	Phylum	0.946524064171123	0.952513966480447	Partial-misassembled
GCA_012519575.1&&&JAAYPZ010000108.1_6	c__Spirochaetia	0.849773015873016	c__Spirochaetia	Correct-assignment	Class	0.946524064171123	0.952513966480447	Partial-misassembled
GCA_012519575.1&&&JAAYPZ010000108.1_6	o__Treponematales	0.656920997569682	o__Treponematales	Correct-assignment	Order	0.946524064171123	0.952513966480447	Partial-misassembled
GCA_012519615.1&&&JAAYPW010000109.1_5	p__Fusobacteriota	0.519691161616162	p__Fusobacteriota	Correct-assignment	Phylum	0.957507082152975	0.957507082152975	Complete
GCA_012519635.1&&&JAAYPV010000005.1_15	c__Clostridia	0.781747420634921	c__Clostridia	Correct-assignment	Class	0.962025316455696	0.954773869346734	Complete
GCA_012519645.1&&&JAAYPU010000069.1_5	c__Clostridia	0.614630784446032	c__Clostridia	Correct-assignment	Class	0.956521739130435	0.953216374269006	Complete
GCA_012519655.1&&&JAAYPS010000065.1_9	o__Acetivibrionales	0.516505563655332	o__Acetivibrionales	Correct-assignment	Order	0.988472622478386	0.994202898550725	Complete
GCA_012519655.1&&&JAAYPS010000065.1_9	p__Firmicutes_A	0.893673380753462	p__Firmicutes_A	Correct-assignment	Phylum	0.988472622478386	0.994202898550725	Complete
GCA_012519695.1&&&JAAYPT010000076.1_51	p__Firmicutes_A	0.947984848484849	p__Firmicutes_A	Correct-assignment	Phylum	0.94017094017094	0.939481268011527	Partial-misassembled
GCA_012519695.1&&&JAAYPT010000076.1_51	f__Lachnospiraceae	0.787294325273969	f__Lachnospiraceae	Correct-assignment	Family	0.94017094017094	0.939481268011527	Partial-misassembled
GCA_012519695.1&&&JAAYPT010000076.1_51	c__Clostridia	0.94978717948718	c__Clostridia	Correct-assignment	Class	0.94017094017094	0.939481268011527	Partial-misassembled
GCA_012519695.1&&&JAAYPT010000076.1_51	o__Lachnospirales	0.817998681873682	o__Lachnospirales	Correct-assignment	Order	0.94017094017094	0.939481268011527	Partial-misassembled
GCA_012519695.1&&&JAAYPT010000076.1_51	g__Blautia_A	0.0685966606006878	g__14-2	Wrong-assignment	Genus	0.94017094017094	0.939481268011527	Partial-misassembled
GCA_012519705.1&&&JAAYPR010000049.1_67	f__Campylobacteraceae	0.543353971642611	f__Campylobacteraceae	Correct-assignment	Family	0.997101449275362	1	Complete
GCA_012519735.1&&&JAAYPQ010000049.1_35	g__DMER64	0.863376550854437	g__DMER64	Correct-assignment	Genus	0.973913043478261	0.991150442477876	Complete
GCA_012519735.1&&&JAAYPQ010000049.1_35	f__UBA932	0.933718381558317	f__UBA932	Correct-assignment	Family	0.973913043478261	0.991150442477876	Complete
GCA_012519735.1&&&JAAYPQ010000049.1_35	p__Bacteroidota	0.99775	p__Bacteroidota	Correct-assignment	Phylum	0.973913043478261	0.991150442477876	Complete
GCA_012519735.1&&&JAAYPQ010000049.1_35	o__Bacteroidales	0.997473453749316	o__Bacteroidales	Correct-assignment	Order	0.973913043478261	0.991150442477876	Complete
GCA_012519745.1&&&JAAYPO010000111.1_13	c__Clostridia	0.870066720547464	c__Clostridia	Correct-assignment	Class	0.991428571428571	0.994269340974212	Complete
GCA_012519745.1&&&JAAYPO010000111.1_13	o__Acetivibrionales	0.671772186238103	o__Acetivibrionales	Correct-assignment	Order	0.991428571428571	0.994269340974212	Complete
GCA_012519765.1&&&JAAYPP010000099.1_5	o__Victivallales	0.668753054225468	o__Victivallales	Correct-assignment	Order	0.947222222222222	0.98533724340176	Partial-misassembled
GCA_012519765.1&&&JAAYPP010000099.1_5	p__Verrucomicrobiota	0.722693957839546	p__Verrucomicrobiota	Correct-assignment	Phylum	0.947222222222222	0.98533724340176	Partial-misassembled
GCA_012519765.1&&&JAAYPP010000099.1_5	c__Lentisphaeria	0.626314912280702	c__Lentisphaeria	Correct-assignment	Class	0.947222222222222	0.98533724340176	Partial-misassembled
GCA_012519765.1&&&JAAYPP010000099.1_5	f__Victivallaceae	0.55193383005883	f__Victivallaceae	Correct-assignment	Family	0.947222222222222	0.98533724340176	Partial-misassembled
GCA_012519775.1&&&JAAYPN010000018.1_5	o__Enterobacterales	0.169524005037538	o__Enterobacterales	Correct-assignment	Order	0.912820512820513	1	Partial-misassembled
GCA_012519775.1&&&JAAYPN010000018.1_5	g__UBA2009	0.0204554964539007	g__Succinivibrio	Wrong-assignment	Genus	0.912820512820513	1	Partial-misassembled
GCA_012519775.1&&&JAAYPN010000018.1_5	c__Gammaproteobacteria	0.500924440836941	c__Gammaproteobacteria	Correct-assignment	Class	0.912820512820513	1	Partial-misassembled
GCA_012519775.1&&&JAAYPN010000018.1_5	p__Proteobacteria	0.790416515489872	p__Proteobacteria	Correct-assignment	Phylum	0.912820512820513	1	Partial-misassembled
GCA_012519775.1&&&JAAYPN010000018.1_5	f__Burkholderiaceae	0.0710897435897436	f__Succinivibrionaceae	Wrong-assignment	Family	0.912820512820513	1	Partial-misassembled
GCA_012519835.1&&&JAAYPJ010000074.1_53	p__Firmicutes_A	0.478974352889174	p__Firmicutes_A	Correct-assignment	Phylum	0.957507082152975	0.974063400576369	Complete
GCA_012519845.1&&&JAAYPK010000118.1_26	f__Clostridiaceae	0.85149046381872	f__Clostridiaceae	Correct-assignment	Family	0.997101449275362	0.977272727272727	Complete
GCA_012519845.1&&&JAAYPK010000118.1_26	p__Firmicutes_A	0.968914951541717	p__Firmicutes_A	Correct-assignment	Phylum	0.997101449275362	0.977272727272727	Complete
GCA_012519875.1&&&JAAYPL010000066.1_6	c__Clostridia	0.767045190909309	c__Clostridia	Correct-assignment	Class	0.943243243243243	0.994236311239193	Partial-misassembled
GCA_012519875.1&&&JAAYPL010000066.1_6	f__Lachnospiraceae	0.0612715118215118	f__UBA5734	Wrong-assignment	Family	0.943243243243243	0.994236311239193	Partial-misassembled
GCA_012519875.1&&&JAAYPL010000066.1_6	o__Saccharofermentanales	0.125667063492063	o__Saccharofermentanales	Correct-assignment	Order	0.943243243243243	0.994236311239193	Partial-misassembled
GCA_012519875.1&&&JAAYPL010000066.1_6	p__Firmicutes_A	0.723727231154681	p__Firmicutes_A	Correct-assignment	Phylum	0.943243243243243	0.994236311239193	Partial-misassembled
GCA_012519885.1&&&JAAYPI010000134.1_5	o__Bacteroidales	0.922338346944494	o__Bacteroidales	Correct-assignment	Order	0.982352941176471	0.958823529411765	Complete
GCA_012519885.1&&&JAAYPI010000134.1_5	c__Bacteroidia	0.923784965034965	c__Bacteroidia	Correct-assignment	Class	0.982352941176471	0.958823529411765	Complete
GCA_012519885.1&&&JAAYPI010000134.1_5	p__Bacteroidota	0.925787843137255	p__Bacteroidota	Correct-assignment	Phylum	0.982352941176471	0.958823529411765	Complete
GCA_012519905.1&&&JAAYPG010000106.1_10	c__Clostridia	0.96352380952381	c__Clostridia	Correct-assignment	Class	0.991253644314869	0.957746478873239	Complete
GCA_012519905.1&&&JAAYPG010000106.1_10	f__Lachnospiraceae	0.937003220122957	f__Lachnospiraceae	Correct-assignment	Family	0.991253644314869	0.957746478873239	Complete
GCA_012519925.1&&&JAAYPF010000085.1_22	c__Gammaproteobacteria	0.172416666666667	c__Clostridia	Wrong-assignment	Class	0.534065934065934	0.747692307692308	Partial-misassembled
GCA_012519925.1&&&JAAYPF010000085.1_22	p__Proteobacteria	0.263642857142857	p__Firmicutes_A	Wrong-assignment	Phylum	0.534065934065934	0.747692307692308	Partial-misassembled
GCA_012519925.1&&&JAAYPF010000085.1_22	o__Myxococcales	0.0683333333333333	o__Acetivibrionales	Wrong-assignment	Order	0.534065934065934	0.747692307692308	Partial-misassembled
GCA_012519955.1&&&JAAYPH010000238.1_34	p__Firmicutes_A	0.910050793650794	p__Firmicutes_A	Correct-assignment	Phylum	0.930747922437673	0.982404692082111	Partial-misassembled
GCA_012519955.1&&&JAAYPH010000238.1_34	c__Clostridia	0.882966204635262	c__Clostridia	Correct-assignment	Class	0.930747922437673	0.982404692082111	Partial-misassembled
GCA_012519955.1&&&JAAYPH010000238.1_34	o__Lachnospirales	0.823898770432466	o__Lachnospirales	Correct-assignment	Order	0.930747922437673	0.982404692082111	Partial-misassembled
GCA_012519975.1&&&JAAYPE010000045.1_7	o__Oscillospirales	0.63551843645485	o__Oscillospirales	Correct-assignment	Order	1.00271739130435	0.9609375	Complete
GCA_012520055.1&&&JAAYPA010000028.1_26	f__UBA660	0.492796235703456	f__UBA660	Correct-assignment	Family	0.89041095890411	0.942028985507246	Partial-misassembled
GCA_012520055.1&&&JAAYPA010000028.1_26	o__RF39	0.530737589307711	o__RF39	Correct-assignment	Order	0.89041095890411	0.942028985507246	Partial-misassembled
GCA_012520055.1&&&JAAYPA010000028.1_26	p__Firmicutes	0.849069047619048	p__Firmicutes	Correct-assignment	Phylum	0.89041095890411	0.942028985507246	Partial-misassembled
GCA_012520055.1&&&JAAYPA010000028.1_26	c__Bacilli	0.830745904095904	c__Bacilli	Correct-assignment	Class	0.89041095890411	0.942028985507246	Partial-misassembled
GCA_012520075.1&&&JAAYPB010000069.1_26	c__Limnochordia	0.94351015956731	c__Limnochordia	Correct-assignment	Class	1.00852272727273	0.991620111731844	Complete
GCA_012520075.1&&&JAAYPB010000069.1_26	p__Firmicutes_G	0.932781501483968	p__Firmicutes_G	Correct-assignment	Phylum	1.00852272727273	0.991620111731844	Complete
GCA_012520115.1&&&JAAYOZ010000026.1_8	c__Clostridia	0.835528318903319	c__Clostridia	Correct-assignment	Class	0.880952380952381	0.956896551724138	Partial-misassembled
GCA_012520115.1&&&JAAYOZ010000026.1_8	o__Oscillospirales	0.763059415000204	o__Oscillospirales	Correct-assignment	Order	0.880952380952381	0.956896551724138	Partial-misassembled
GCA_012520115.1&&&JAAYOZ010000026.1_8	p__Firmicutes_A	0.833748076923077	p__Firmicutes_A	Correct-assignment	Phylum	0.880952380952381	0.956896551724138	Partial-misassembled
GCA_012520115.1&&&JAAYOZ010000026.1_8	f__Acutalibacteraceae	0.615782813958917	f__Acutalibacteraceae	Correct-assignment	Family	0.880952380952381	0.956896551724138	Partial-misassembled
GCA_012520155.1&&&JAAYOW010000117.1_10	g__Sphaerochaeta	0.671009811564719	g__Sphaerochaeta	Correct-assignment	Genus	0.979942693409742	0.949720670391061	Partial-misassembled
GCA_012520155.1&&&JAAYOW010000117.1_10	f__Sphaerochaetaceae	0.749744311499484	f__Sphaerochaetaceae	Correct-assignment	Family	0.979942693409742	0.949720670391061	Partial-misassembled
GCA_012520155.1&&&JAAYOW010000117.1_10	c__Spirochaetia	0.88352080764646	c__Spirochaetia	Correct-assignment	Class	0.979942693409742	0.949720670391061	Partial-misassembled
GCA_012520155.1&&&JAAYOW010000117.1_10	p__Spirochaetota	0.909397103245339	p__Spirochaetota	Correct-assignment	Phylum	0.979942693409742	0.949720670391061	Partial-misassembled
GCA_012520155.1&&&JAAYOW010000117.1_10	o__Sphaerochaetales	0.76997510671939	o__Sphaerochaetales	Correct-assignment	Order	0.979942693409742	0.949720670391061	Partial-misassembled
GCA_012520175.1&&&JAAYOU010000039.1_33	o__Bacteroidales	0.662421130101727	o__Bacteroidales	Correct-assignment	Order	0.976331360946746	0.979228486646884	Complete
GCA_012520175.1&&&JAAYOU010000039.1_33	p__Bacteroidota	0.982345238095238	p__Bacteroidota	Correct-assignment	Phylum	0.976331360946746	0.979228486646884	Complete
GCA_012520175.1&&&JAAYOU010000039.1_33	c__Bacteroidia	0.985694444444444	c__Bacteroidia	Correct-assignment	Class	0.976331360946746	0.979228486646884	Complete
GCA_012520235.1&&&JAAYOR010000153.1_1	c__Synergistia	0.807166666666667	c__Synergistia	Correct-assignment	Class	0.994791666666667	1.02162162162162	Complete
GCA_012520235.1&&&JAAYOR010000153.1_1	f__Aminobacteriaceae	0.542952627994992	f__Aminobacteriaceae	Correct-assignment	Family	0.994791666666667	1.02162162162162	Complete
GCA_012520255.1&&&JAAYOQ010000002.1_43	f__Erysipelotrichaceae	0.790303554778555	f__Erysipelotrichaceae	Correct-assignment	Family	0.96996996996997	0.936231884057971	Partial-misassembled
GCA_012520255.1&&&JAAYOQ010000002.1_43	o__Erysipelotrichales	0.676396188453591	o__Erysipelotrichales	Correct-assignment	Order	0.96996996996997	0.936231884057971	Partial-misassembled
GCA_012520255.1&&&JAAYOQ010000002.1_43	p__Firmicutes	0.885257236842105	p__Firmicutes	Correct-assignment	Phylum	0.96996996996997	0.936231884057971	Partial-misassembled
GCA_012520255.1&&&JAAYOQ010000002.1_43	c__Bacilli	0.898540173045345	c__Bacilli	Correct-assignment	Class	0.96996996996997	0.936231884057971	Partial-misassembled
GCA_012520265.1&&&JAAYON010000224.1_1	f__Enterococcaceae	0.971019508598122	f__Enterococcaceae	Correct-assignment	Family	0.991477272727273	1.00287356321839	Complete
GCA_012520265.1&&&JAAYON010000224.1_1	c__Bacilli	0.994354010669084	c__Bacilli	Correct-assignment	Class	0.991477272727273	1.00287356321839	Complete
GCA_012520295.1&&&JAAYOP010000109.1_12	o__Oscillospirales	0.75134145021645	o__Oscillospirales	Correct-assignment	Order	1	0.991891891891892	Complete
GCA_012520315.1&&&JAAYOM010000033.1_23	o__DTU010	0.50203268947255	o__DTU010	Correct-assignment	Order	0.973837209302326	0.971014492753623	Complete
GCA_012520335.1&&&JAAYOO010000074.1_1	g__Syner-03	0.910483938454912	g__Syner-03	Correct-assignment	Genus	1	1.00810810810811	Complete
GCA_012520335.1&&&JAAYOO010000074.1_1	p__Synergistota	0.998831944444444	p__Synergistota	Correct-assignment	Phylum	1	1.00810810810811	Complete
GCA_012520355.1&&&JAAYOK010000262.1_12	f__DTU010	0.624429242538507	f__DTU010	Correct-assignment	Family	0.982658959537572	0.997067448680352	Complete
GCA_012520375.1&&&JAAYOH010000011.1_31	o__Christensenellales	0.41884594871563	o__Christensenellales	Correct-assignment	Order	0.936813186813187	0.988405797101449	Partial-misassembled
GCA_012520375.1&&&JAAYOH010000011.1_31	c__Clostridia	0.633778424503356	c__Clostridia	Correct-assignment	Class	0.936813186813187	0.988405797101449	Partial-misassembled
GCA_012520375.1&&&JAAYOH010000011.1_31	f__CAG-74	0.161919047619048	f__CAG-74	Correct-assignment	Family	0.936813186813187	0.988405797101449	Partial-misassembled
GCA_012520375.1&&&JAAYOH010000011.1_31	p__Firmicutes_A	0.655413454633036	p__Firmicutes_A	Correct-assignment	Phylum	0.936813186813187	0.988405797101449	Partial-misassembled
GCA_012520395.1&&&JAAYOL010000079.1_18	o__Oscillospirales	0.90614632034632	o__Oscillospirales	Correct-assignment	Order	0.997275204359673	0.989189189189189	Complete
GCA_012520435.1&&&JAAYOI010000077.1_16	c__Bacilli	0.82785	c__Bacilli	Correct-assignment	Class	0.959302325581395	0.945244956772334	Partial-misassembled
GCA_012520435.1&&&JAAYOI010000077.1_16	p__Firmicutes	0.826252380952381	p__Firmicutes	Correct-assignment	Phylum	0.959302325581395	0.945244956772334	Partial-misassembled
GCA_012520435.1&&&JAAYOI010000077.1_16	f__UBA660	0.73387798285306	f__UBA660	Correct-assignment	Family	0.959302325581395	0.945244956772334	Partial-misassembled
GCA_012520435.1&&&JAAYOI010000077.1_16	o__RF39	0.696825648778448	o__RF39	Correct-assignment	Order	0.959302325581395	0.945244956772334	Partial-misassembled
GCA_012520455.1&&&JAAYOE010000109.1_43	o__Tissierellales	0.841504543791337	o__Tissierellales	Correct-assignment	Order	1.01764705882353	0.985754985754986	Complete
GCA_012520495.1&&&JAAYOF010000015.1_9	o__DTU022	0.304421691183007	o__DTU022	Correct-assignment	Order	0.945244956772334	0.961876832844575	Partial-misassembled
GCA_012520495.1&&&JAAYOF010000015.1_9	c__Dethiobacteria	0.433397284571221	c__Dethiobacteria	Correct-assignment	Class	0.945244956772334	0.961876832844575	Partial-misassembled
GCA_012520495.1&&&JAAYOF010000015.1_9	p__Firmicutes_D	0.464781872294372	p__Firmicutes_D	Correct-assignment	Phylum	0.945244956772334	0.961876832844575	Partial-misassembled
GCA_012520505.1&&&JAAYOC010000021.1_31	c__Clostridia	0.899496314689865	c__Clostridia	Correct-assignment	Class	0.994722955145119	1.02564102564103	Complete
GCA_012520575.1&&&JAAYOB010000022.1_77	o__SB-45	0.233823841991342	o__SB-45	Correct-assignment	Order	0.960227272727273	0.994117647058824	Complete
GCA_012520595.1&&&JAAYNZ010000007.1_48	c__Clostridia	0.79881913975664	c__Clostridia	Correct-assignment	Class	0.982905982905983	0.99135446685879	Complete
GCA_012520615.1&&&JAAYNX010000175.1_2	p__Proteobacteria	0.45675	p__Firmicutes_A	Wrong-assignment	Phylum	0.771043771043771	0.698170731707317	Partial-misassembled
GCA_012520615.1&&&JAAYNX010000175.1_2	o__Opitutales	0.0803666666666667	o__Acetivibrionales	Wrong-assignment	Order	0.771043771043771	0.698170731707317	Partial-misassembled
GCA_012520615.1&&&JAAYNX010000175.1_2	c__Gammaproteobacteria	0.3491	c__Clostridia	Wrong-assignment	Class	0.771043771043771	0.698170731707317	Partial-misassembled
GCA_012520615.1&&&JAAYNX010000194.1_5	c__Clostridia	0.845991136919272	c__Clostridia	Correct-assignment	Class	0.923705722070845	0.982608695652174	Partial-misassembled
GCA_012520615.1&&&JAAYNX010000194.1_5	p__Firmicutes_A	0.871811764204721	p__Firmicutes_A	Correct-assignment	Phylum	0.923705722070845	0.982608695652174	Partial-misassembled
GCA_012520615.1&&&JAAYNX010000194.1_5	o__Acetivibrionales	0.781724645077991	o__Acetivibrionales	Correct-assignment	Order	0.923705722070845	0.982608695652174	Partial-misassembled
GCA_012520635.1&&&JAAYNY010000019.1_2	g__Mobilitalea	0.208205791937833	g__Mobilitalea	Correct-assignment	Genus	0.994169096209913	0.965417867435158	Complete
GCA_012520635.1&&&JAAYNY010000019.1_2	o__Lachnospirales	0.963319913419913	o__Lachnospirales	Correct-assignment	Order	0.994169096209913	0.965417867435158	Complete
GCA_012520645.1&&&JAAYNV010000055.1_36	o__Lachnospirales	0.952955684479455	o__Lachnospirales	Correct-assignment	Order	0.958333333333333	0.937142857142857	Partial-misassembled
GCA_012520645.1&&&JAAYNV010000055.1_36	f__Lachnospiraceae	0.937733876811594	f__Lachnospiraceae	Correct-assignment	Family	0.958333333333333	0.937142857142857	Partial-misassembled
GCA_012520645.1&&&JAAYNV010000055.1_36	c__Clostridia	0.974796031746032	c__Clostridia	Correct-assignment	Class	0.958333333333333	0.937142857142857	Partial-misassembled
GCA_012520645.1&&&JAAYNV010000055.1_36	p__Firmicutes_A	0.975666666666667	p__Firmicutes_A	Correct-assignment	Phylum	0.958333333333333	0.937142857142857	Partial-misassembled
GCA_012520655.1&&&JAAYNW010000042.1_17	p__Firmicutes_A	0.989833333333333	p__Firmicutes_A	Correct-assignment	Phylum	0.965811965811966	0.976945244956772	Complete
GCA_012520695.1&&&JAAYNU010000111.1_10	c__Bacilli	0.883667412930681	c__Bacilli	Correct-assignment	Class	0.976470588235294	0.96231884057971	Complete
GCA_012520715.1&&&JAAYNT010000018.1_4	f__Acholeplasmataceae	0.118702453102453	f__Acholeplasmataceae	Correct-assignment	Family	0.996941896024465	0.96996996996997	Complete
GCA_012520725.1&&&JAAYNQ010000029.1_2	f__Syntrophomonadaceae	0.771965144873563	f__Syntrophomonadaceae	Correct-assignment	Family	0.98567335243553	0.99135446685879	Complete
GCA_012520735.1&&&JAAYNR010000312.1_9	p__Verrucomicrobiota	0.854376126505074	p__Verrucomicrobiota	Correct-assignment	Phylum	0.923943661971831	0.976190476190476	Partial-misassembled
GCA_012520735.1&&&JAAYNR010000312.1_9	c__Kiritimatiellae	0.813858874458875	c__Kiritimatiellae	Correct-assignment	Class	0.923943661971831	0.976190476190476	Partial-misassembled
GCA_012520735.1&&&JAAYNR010000312.1_9	o__RFP12	0.638643451319922	o__RFP12	Correct-assignment	Order	0.923943661971831	0.976190476190476	Partial-misassembled
GCA_012520755.1&&&JAAYNS010000085.1_4	f__Tissierellaceae	0.121391796166796	f__Tissierellaceae	Correct-assignment	Family	0.96551724137931	0.976539589442815	Complete
GCA_012520795.1&&&JAAYNP010000072.1_13	c__Limnochordia	0.740789523367091	c__Limnochordia	Correct-assignment	Class	0.985754985754986	0.979827089337176	Complete
GCA_012520795.1&&&JAAYNP010000072.1_13	o__DTU010	0.555698964560634	o__DTU010	Correct-assignment	Order	0.985754985754986	0.979827089337176	Complete
GCA_012520815.1&&&JAAYNM010000027.1_23	p__Firmicutes_A	0.918709523809524	p__Firmicutes_A	Correct-assignment	Phylum	0.946175637393768	0.962536023054755	Partial-misassembled
GCA_012520815.1&&&JAAYNM010000027.1_23	o__Lachnospirales	0.85170781024531	o__Lachnospirales	Correct-assignment	Order	0.946175637393768	0.962536023054755	Partial-misassembled
GCA_012520815.1&&&JAAYNM010000027.1_23	f__Lachnospiraceae	0.845242835595777	f__Lachnospiraceae	Correct-assignment	Family	0.946175637393768	0.962536023054755	Partial-misassembled
GCA_012520815.1&&&JAAYNM010000027.1_23	c__Clostridia	0.934238344988345	c__Clostridia	Correct-assignment	Class	0.946175637393768	0.962536023054755	Partial-misassembled
GCA_012520835.1&&&JAAYNN010000050.1_12	p__Chloroflexota	0.829869492320545	p__Chloroflexota	Correct-assignment	Phylum	0.997041420118343	1	Complete
GCA_012520855.1&&&JAAYNO010000105.1_21	g__DTU059	0.498284338229052	g__DTU059	Correct-assignment	Genus	1.00291545189504	0.985507246376812	Complete
GCA_012520855.1&&&JAAYNO010000105.1_21	o__Acetivibrionales	0.578917033759279	o__Acetivibrionales	Correct-assignment	Order	1.00291545189504	0.985507246376812	Complete
GCA_012520855.1&&&JAAYNO010000248.1_16	p__Proteobacteria	0.26425	p__Firmicutes_A	Wrong-assignment	Phylum	0.531868131868132	0.711764705882353	Partial-misassembled
GCA_012520855.1&&&JAAYNO010000248.1_16	c__Gammaproteobacteria	0.16935	c__Clostridia	Wrong-assignment	Class	0.531868131868132	0.711764705882353	Partial-misassembled
GCA_012520855.1&&&JAAYNO010000248.1_16	o__Bryobacterales	0.0820833333333333	o__Acetivibrionales	Wrong-assignment	Order	0.531868131868132	0.711764705882353	Partial-misassembled
GCA_012520885.1&&&JAAYNK010000105.1_7	o__Thermosediminibacterales	0.821605187567589	o__Thermosediminibacterales	Correct-assignment	Order	1.00290697674419	1	Complete
GCA_012520915.1&&&JAAYNJ010000022.1_114	p__Firmicutes_A	0.835145003607504	p__Firmicutes_A	Correct-assignment	Phylum	0.909859154929577	0.936231884057971	Partial-misassembled
GCA_012520915.1&&&JAAYNJ010000022.1_114	c__Clostridia	0.837487626262626	c__Clostridia	Correct-assignment	Class	0.909859154929577	0.936231884057971	Partial-misassembled
GCA_012520915.1&&&JAAYNJ010000022.1_114	o__Oscillospirales	0.514696598795941	o__Oscillospirales	Correct-assignment	Order	0.909859154929577	0.936231884057971	Partial-misassembled
GCA_012520915.1&&&JAAYNJ010000022.1_114	f__Ruminococcaceae	0.442548620102546	f__Ruminococcaceae	Correct-assignment	Family	0.909859154929577	0.936231884057971	Partial-misassembled
GCA_012520935.1&&&JAAYNG010000069.1_5	p__Firmicutes_A	0.542166910070606	p__Firmicutes_A	Correct-assignment	Phylum	0.92022792022792	0.947214076246334	Partial-misassembled
GCA_012520935.1&&&JAAYNG010000069.1_5	o__Christensenellales	0.0981607142857143	o__Tissierellales	Wrong-assignment	Order	0.92022792022792	0.947214076246334	Partial-misassembled
GCA_012520935.1&&&JAAYNG010000069.1_5	c__Clostridia	0.555130358530359	c__Clostridia	Correct-assignment	Class	0.92022792022792	0.947214076246334	Partial-misassembled
GCA_012520935.1&&&JAAYNG010000069.1_5	f__Clostridiaceae	0.0776677081372733	f__Peptoniphilaceae	Wrong-assignment	Family	0.92022792022792	0.947214076246334	Partial-misassembled
GCA_012520945.1&&&JAAYNH010000026.1_6	f__Treponemataceae	0.511117565247018	f__Treponemataceae	Correct-assignment	Family	0.981182795698925	0.958005249343832	Complete
GCA_012520975.1&&&JAAYNF010000013.1_11	o__Saccharofermentanales	0.151118686868687	o__Saccharofermentanales	Correct-assignment	Order	0.943243243243243	0.991477272727273	Partial-misassembled
GCA_012520975.1&&&JAAYNF010000013.1_11	f__Lachnospiraceae	0.0631112554112554	f__UBA5734	Wrong-assignment	Family	0.943243243243243	0.991477272727273	Partial-misassembled
GCA_012520975.1&&&JAAYNF010000013.1_11	c__Clostridia	0.763339293473411	c__Clostridia	Correct-assignment	Class	0.943243243243243	0.991477272727273	Partial-misassembled
GCA_012520975.1&&&JAAYNF010000013.1_11	p__Firmicutes_A	0.736684374011824	p__Firmicutes_A	Correct-assignment	Phylum	0.943243243243243	0.991477272727273	Partial-misassembled
GCA_012520995.1&&&JAAYNI010000067.1_34	f__Ruminococcaceae	0.124897619047619	f__Ozemobacteraceae	Wrong-assignment	Family	0.871657754010695	0.953079178885631	Partial-misassembled
GCA_012520995.1&&&JAAYNI010000067.1_34	p__Firmicutes_A	0.380439201539202	p__Riflebacteria	Wrong-assignment	Phylum	0.871657754010695	0.953079178885631	Partial-misassembled
GCA_012520995.1&&&JAAYNI010000067.1_34	c__Clostridia	0.402769678932179	c__Ozemobacteria	Wrong-assignment	Class	0.871657754010695	0.953079178885631	Partial-misassembled
GCA_012520995.1&&&JAAYNI010000067.1_34	o__Oscillospirales	0.284520993660622	o__Ozemobacterales	Wrong-assignment	Order	0.871657754010695	0.953079178885631	Partial-misassembled
GCA_012521015.1&&&JAAYNE010000107.1_4	p__Firmicutes_A	0.712242462598208	p__Firmicutes_A	Correct-assignment	Phylum	0.913612565445026	0.92836676217765	Partial-misassembled
GCA_012521015.1&&&JAAYNE010000107.1_4	o__Saccharofermentanales	0.430238329970683	o__Saccharofermentanales	Correct-assignment	Order	0.913612565445026	0.92836676217765	Partial-misassembled
GCA_012521015.1&&&JAAYNE010000107.1_4	c__Clostridia	0.716317547098141	c__Clostridia	Correct-assignment	Class	0.913612565445026	0.92836676217765	Partial-misassembled
GCA_012521015.1&&&JAAYNE010000107.1_4	f__DTU023	0.394618801646025	f__DTU023	Correct-assignment	Family	0.913612565445026	0.92836676217765	Partial-misassembled
GCA_012521075.1&&&JAAYMY010000133.1_7	p__Firmicutes_A	0.955731946386946	p__Firmicutes_A	Correct-assignment	Phylum	0.985549132947977	0.985507246376812	Complete
GCA_012521085.1&&&JAAYNB010000162.1_21	p__Firmicutes_A	0.677981604843161	p__Firmicutes_A	Correct-assignment	Phylum	0.991379310344828	0.985714285714286	Complete
GCA_012521085.1&&&JAAYNB010000162.1_21	o__Peptostreptococcales	0.241254244505495	o__Peptostreptococcales	Correct-assignment	Order	0.991379310344828	0.985714285714286	Complete
GCA_012521105.1&&&JAAYNA010000017.1_11	p__Firmicutes_A	0.980977528911147	p__Firmicutes_A	Correct-assignment	Phylum	0.997093023255814	0.994202898550725	Complete
GCA_012521175.1&&&JAAYMW010000010.1_5	c__Clostridia	0.91391406414229	c__Clostridia	Correct-assignment	Class	0.972067039106145	0.972067039106145	Complete
GCA_012521185.1&&&JAAYMV010000081.1_21	o__DTU010	0.3877149551397	o__DTU010	Correct-assignment	Order	0.98567335243553	0.997101449275362	Complete
GCA_012521185.1&&&JAAYMV010000081.1_21	c__Limnochordia	0.53027471262228	c__Limnochordia	Correct-assignment	Class	0.98567335243553	0.997101449275362	Complete
GCA_012521215.1&&&JAAYMU010000084.1_10	f__Syntrophobotulaceae	0.671979101455185	f__Syntrophobotulaceae	Correct-assignment	Family	1.00284090909091	1.02023121387283	Complete
GCA_012521235.1&&&JAAYMT010000147.1_1	p__Firmicutes_A	0.91642442002442	p__Firmicutes_A	Correct-assignment	Phylum	0.966101694915254	0.965714285714286	Complete
GCA_012521255.1&&&JAAYMQ010000005.1_76	p__Firmicutes	0.609378143274854	p__Firmicutes	Correct-assignment	Phylum	0.981818181818182	0.92836676217765	Partial-misassembled
GCA_012521255.1&&&JAAYMQ010000005.1_76	c__Bacilli	0.586115152625153	c__Bacilli	Correct-assignment	Class	0.981818181818182	0.92836676217765	Partial-misassembled
GCA_012521255.1&&&JAAYMQ010000005.1_76	o__Lactobacillales	0.0938051663249032	o__ML615J-28	Wrong-assignment	Order	0.981818181818182	0.92836676217765	Partial-misassembled
GCA_012521255.1&&&JAAYMQ010000005.1_76	f__UBA660	0.0662255291005291	f__CAG-698	Wrong-assignment	Family	0.981818181818182	0.92836676217765	Partial-misassembled
GCA_012521265.1&&&JAAYMR010000041.1_37	p__Firmicutes	0.569908731847862	p__Firmicutes	Correct-assignment	Phylum	0.987951807228916	0.942196531791908	Partial-misassembled
GCA_012521265.1&&&JAAYMR010000041.1_37	o__Lactobacillales	0.108072385620915	o__ML615J-28	Wrong-assignment	Order	0.987951807228916	0.942196531791908	Partial-misassembled
GCA_012521265.1&&&JAAYMR010000041.1_37	c__Bacilli	0.569924557226399	c__Bacilli	Correct-assignment	Class	0.987951807228916	0.942196531791908	Partial-misassembled
GCA_012521265.1&&&JAAYMR010000041.1_37	f__UBA660	0.104810533910534	f__CAG-698	Wrong-assignment	Family	0.987951807228916	0.942196531791908	Partial-misassembled
GCA_012521295.1&&&JAAYMS010000103.1_64	o__DTU010	0.399011634283283	o__DTU010	Correct-assignment	Order	0.982658959537572	0.977011494252874	Complete
GCA_012521295.1&&&JAAYMS010000103.1_64	c__Limnochordia	0.530179742533889	c__Limnochordia	Correct-assignment	Class	0.982658959537572	0.977011494252874	Complete
GCA_012521315.1&&&JAAYMP010000037.1_1	f__UBA1234	0.042471619943524	f__UBA10575	Wrong-assignment	Family	0.931547619047619	0.907246376811594	Partial-misassembled
GCA_012521315.1&&&JAAYMP010000037.1_1	p__Firmicutes_G	0.443951474100612	p__Firmicutes_G	Correct-assignment	Phylum	0.931547619047619	0.907246376811594	Partial-misassembled
GCA_012521315.1&&&JAAYMP010000037.1_1	o__Oscillospirales	0.0913	o__UBA10575	Wrong-assignment	Order	0.931547619047619	0.907246376811594	Partial-misassembled
GCA_012521315.1&&&JAAYMP010000037.1_1	c__Clostridia	0.52320276020276	c__UBA4882	Wrong-assignment	Class	0.931547619047619	0.907246376811594	Partial-misassembled
GCA_012521335.1&&&JAAYMM010000014.1_15	p__Proteobacteria	0.2023	p__Firmicutes_G	Wrong-assignment	Phylum	0.509216589861751	1	Partial-misassembled
GCA_012521335.1&&&JAAYMM010000014.1_15	o__Opitutales	0.0627361111111111	o__DTU010	Wrong-assignment	Order	0.509216589861751	1	Partial-misassembled
GCA_012521335.1&&&JAAYMM010000014.1_15	c__Acidobacteriae	0.150607142857143	c__Limnochordia	Wrong-assignment	Class	0.509216589861751	1	Partial-misassembled
GCA_012521335.1&&&JAAYMM010000027.1_17	c__Limnochordia	0.77651537934753	c__Limnochordia	Correct-assignment	Class	0.959537572254335	0.951289398280802	Complete
GCA_012521335.1&&&JAAYMM010000027.1_17	f__DTU010	0.658386328948829	f__DTU010	Correct-assignment	Family	0.959537572254335	0.951289398280802	Complete
GCA_012521345.1&&&JAAYMN010000019.1_31	p__Firmicutes_D	0.703337561123087	p__Firmicutes_D	Correct-assignment	Phylum	0.98533724340176	0.958944281524927	Complete
GCA_012521395.1&&&JAAYML010000056.1_6	o__Lachnospirales	0.649366018157518	o__Lachnospirales	Correct-assignment	Order	0.98300283286119	0.994269340974212	Complete
GCA_012521405.1&&&JAAYMK010000050.1_34	o__Dethiobacterales	0.512299700454133	o__Dethiobacterales	Correct-assignment	Order	0.994202898550725	0.991202346041056	Complete
GCA_012521435.1&&&JAAYMH010000192.1_25	g__Hungateiclostridium	0.261895707361383	g__Hungateiclostridium	Correct-assignment	Genus	0.994285714285714	0.991452991452991	Complete
GCA_012521455.1&&&JAAYMJ010000338.1_5	o__Oscillospirales	0.256332806323086	o__UMGS1883	Wrong-assignment	Order	1.00314465408805	0.892753623188406	Partial-misassembled
GCA_012521455.1&&&JAAYMJ010000338.1_5	p__Firmicutes_A	0.70340262696241	p__Firmicutes_A	Correct-assignment	Phylum	1.00314465408805	0.892753623188406	Partial-misassembled
GCA_012521455.1&&&JAAYMJ010000338.1_5	c__Clostridia	0.679963785105503	c__Clostridia	Correct-assignment	Class	1.00314465408805	0.892753623188406	Partial-misassembled
GCA_012521465.1&&&JAAYMI010000111.1_3	p__Firmicutes_G	0.627842367616903	p__Firmicutes_G	Correct-assignment	Phylum	0.959537572254335	0.976470588235294	Complete
GCA_012521505.1&&&JAAYMF010000049.1_1	o__Oscillospirales	0.816304043923556	o__Oscillospirales	Correct-assignment	Order	0.994638069705094	0.994638069705094	Complete
GCA_012521555.1&&&JAAYMC010000019.1_17	o__Oscillospirales	0.809004881355225	o__Oscillospirales	Correct-assignment	Order	1.04098360655738	0.9921875	Complete
GCA_012521555.1&&&JAAYMC010000019.1_17	c__Clostridia	0.906001495171495	c__Clostridia	Correct-assignment	Class	1.04098360655738	0.9921875	Complete
GCA_012521575.1&&&JAAYMD010000030.1_9	o__RF39	0.22626466033966	o__RF39	Correct-assignment	Order	0.970760233918129	0.956521739130435	Complete
GCA_012521575.1&&&JAAYMD010000030.1_9	f__UBA660	0.267428890115732	f__UBA660	Correct-assignment	Family	0.970760233918129	0.956521739130435	Complete
GCA_012521605.1&&&JAAYMB010000029.1_12	p__Firmicutes_A	0.384773539034065	p__Firmicutes_B	Wrong-assignment	Phylum	0.945868945868946	0.95906432748538	Partial-misassembled
GCA_012521605.1&&&JAAYMB010000029.1_12	c__Clostridia	0.404203721810015	c__Moorellia	Wrong-assignment	Class	0.945868945868946	0.95906432748538	Partial-misassembled
GCA_012521625.1&&&JAAYLY010000122.1_7	o__Tissierellales	0.474175898692811	o__Tissierellales	Correct-assignment	Order	0.988372093023256	0.971428571428571	Complete
GCA_012521625.1&&&JAAYLY010000122.1_7	f__Tissierellaceae	0.188502977577978	f__Tissierellaceae	Correct-assignment	Family	0.988372093023256	0.971428571428571	Complete
GCA_012521675.1&&&JAAYLU010000014.1_4	p__Synergistota	0.975	p__Synergistota	Correct-assignment	Phylum	1.01856763925729	1.01069518716578	Complete
GCA_012521705.1&&&JAAYLX010000016.1_31	p__Firmicutes_A	0.746046623846388	p__Firmicutes_A	Correct-assignment	Phylum	1	0.985507246376812	Complete
GCA_012521735.1&&&JAAYLW010000055.1_49	o__Oscillospirales	0.111130357142857	o__DTUO25	Wrong-assignment	Order	0.909090909090909	0.950724637681159	Partial-misassembled
GCA_012521735.1&&&JAAYLW010000055.1_49	f__Lachnospiraceae	0.0570443510737628	f__DTU025	Wrong-assignment	Family	0.909090909090909	0.950724637681159	Partial-misassembled
GCA_012521735.1&&&JAAYLW010000055.1_49	p__Firmicutes_A	0.334647227694906	p__Firmicutes_G	Wrong-assignment	Phylum	0.909090909090909	0.950724637681159	Partial-misassembled
GCA_012521735.1&&&JAAYLW010000055.1_49	c__Clostridia	0.318493416091919	c__SHA-98	Wrong-assignment	Class	0.909090909090909	0.950724637681159	Partial-misassembled
GCA_012521805.1&&&JAAYLQ010000030.1_1	p__Firmicutes_A	0.178289195934784	p__Firmicutes_G	Wrong-assignment	Phylum	0.973568281938326	0.621700879765396	Partial-misassembled
GCA_012521805.1&&&JAAYLQ010000030.1_1	o__Oscillospirales	0.0798409090909091	o__DTU010	Wrong-assignment	Order	0.973568281938326	0.621700879765396	Partial-misassembled
GCA_012521805.1&&&JAAYLQ010000030.1_1	c__Clostridia	0.17813296929408	c__Limnochordia	Wrong-assignment	Class	0.973568281938326	0.621700879765396	Partial-misassembled
GCA_012521815.1&&&JAAYLR010000226.1_13	o__UBA5704	0.96457085246027	o__UBA5704	Correct-assignment	Order	1.00874635568513	0.97953216374269	Complete
GCA_012521875.1&&&JAAYLN010000335.1_4	o__RFP12	0.613144162781663	o__RFP12	Correct-assignment	Order	0.918539325842697	0.967261904761905	Partial-misassembled
GCA_012521875.1&&&JAAYLN010000335.1_4	p__Verrucomicrobiota	0.849678528050896	p__Verrucomicrobiota	Correct-assignment	Phylum	0.918539325842697	0.967261904761905	Partial-misassembled
GCA_012521875.1&&&JAAYLN010000335.1_4	c__Kiritimatiellae	0.787602049910873	c__Kiritimatiellae	Correct-assignment	Class	0.918539325842697	0.967261904761905	Partial-misassembled
GCA_012521895.1&&&JAAYLK010000027.1_39	f__CAG-74	0.352575974975317	f__CAG-74	Correct-assignment	Family	0.944444444444444	0.988269794721408	Partial-misassembled
GCA_012521895.1&&&JAAYLK010000027.1_39	p__Firmicutes_A	0.713484768343375	p__Firmicutes_A	Correct-assignment	Phylum	0.944444444444444	0.988269794721408	Partial-misassembled
GCA_012521895.1&&&JAAYLK010000027.1_39	o__Christensenellales	0.503563744588745	o__Christensenellales	Correct-assignment	Order	0.944444444444444	0.988269794721408	Partial-misassembled
GCA_012521895.1&&&JAAYLK010000027.1_39	c__Clostridia	0.703678811779618	c__Clostridia	Correct-assignment	Class	0.944444444444444	0.988269794721408	Partial-misassembled
GCA_012521915.1&&&JAAYLM010000200.1_1	p__Firmicutes_A	0.714509621131789	p__Firmicutes_A	Correct-assignment	Phylum	0.924324324324324	0.991304347826087	Partial-misassembled
GCA_012521915.1&&&JAAYLM010000200.1_1	f__Clostridiaceae	0.0494666666666667	f__UBA5734	Wrong-assignment	Family	0.924324324324324	0.991304347826087	Partial-misassembled
GCA_012521915.1&&&JAAYLM010000200.1_1	c__Clostridia	0.710770998772469	c__Clostridia	Correct-assignment	Class	0.924324324324324	0.991304347826087	Partial-misassembled
GCA_012521915.1&&&JAAYLM010000200.1_1	o__Saccharofermentanales	0.120966666666667	o__Saccharofermentanales	Correct-assignment	Order	0.924324324324324	0.991304347826087	Partial-misassembled
GCA_012521925.1&&&JAAYLL010000087.1_8	c__Clostridia	0.415143842003896	c__Clostridia	Correct-assignment	Class	0.992307692307692	0.989189189189189	Complete
GCA_012521925.1&&&JAAYLL010000087.1_8	o__Oscillospirales	0.443816573295985	o__Oscillospirales	Correct-assignment	Order	0.992307692307692	0.989189189189189	Complete
GCA_012521935.1&&&JAAYLJ010000118.1_5	p__Campylobacterota	0.96637442680776	p__Campylobacterota	Correct-assignment	Phylum	0.991379310344828	1.00583090379009	Complete
GCA_012521935.1&&&JAAYLJ010000118.1_5	o__Campylobacterales	0.956604835164835	o__Campylobacterales	Correct-assignment	Order	0.991379310344828	1.00583090379009	Complete
GCA_012522015.1&&&JAAYLD010000081.1_2	f__CAG-272	0.551956993195854	f__CAG-272	Correct-assignment	Family	0.994638069705094	0.994638069705094	Complete
GCA_012522035.1&&&JAAYLF010000408.1_9	c__Clostridia	0.633183186020591	c__Clostridia	Correct-assignment	Class	0.905555555555556	0.927953890489914	Partial-misassembled
GCA_012522035.1&&&JAAYLF010000408.1_9	p__Firmicutes_A	0.617586392262708	p__Firmicutes_A	Correct-assignment	Phylum	0.905555555555556	0.927953890489914	Partial-misassembled
GCA_012522035.1&&&JAAYLF010000408.1_9	o__Acetivibrionales	0.109233850009639	o__UBA1212	Wrong-assignment	Order	0.905555555555556	0.927953890489914	Partial-misassembled
GCA_012522045.1&&&JAAYLC010000229.1_3	o__Flavobacteriales	0.851958407493777	o__Flavobacteriales	Correct-assignment	Order	0.99702380952381	1	Complete
GCA_012522045.1&&&JAAYLC010000229.1_3	c__Bacteroidia	0.9872	c__Bacteroidia	Correct-assignment	Class	0.99702380952381	1	Complete
GCA_012522075.1&&&JAAYLG010000156.1_2	p__Firmicutes_D	0.829501306463288	p__Firmicutes_D	Correct-assignment	Phylum	0.979591836734694	0.979591836734694	Complete
GCA_012522085.1&&&JAAYLE010000146.1_21	p__Firmicutes_G	0.5182683356676	p__Firmicutes_G	Correct-assignment	Phylum	0.988372093023256	0.985507246376812	Complete
GCA_012522085.1&&&JAAYLE010000146.1_21	c__Limnochordia	0.483599061670743	c__Limnochordia	Correct-assignment	Class	0.988372093023256	0.985507246376812	Complete
GCA_012522115.1&&&JAAYLB010000164.1_32	p__Firmicutes_A	0.221796044315162	p__Firmicutes_G	Wrong-assignment	Phylum	0.974137931034483	0.991228070175439	Complete
GCA_012522135.1&&&JAAYLA010000124.1_9	c__Limnochordia	0.226008874458874	c__Limnochordia	Correct-assignment	Class	0.96045197740113	1	Complete
GCA_012522155.1&&&JAAYKX010000076.1_11	f__VadinHA17	0.633543590273159	f__VadinHA17	Correct-assignment	Family	1	0.991176470588235	Complete
GCA_012522155.1&&&JAAYKX010000076.1_11	p__Bacteroidota	0.987417417417418	p__Bacteroidota	Correct-assignment	Phylum	1	0.991176470588235	Complete
GCA_012522155.1&&&JAAYKX010000280.1_1	c__Bacteroidia	0.994	c__Bacteroidia	Correct-assignment	Class	0.994152046783626	0.991253644314869	Complete
GCA_012522155.1&&&JAAYKX010000280.1_1	f__Prolixibacteraceae	0.880288520088867	f__VadinHA17	Wrong-assignment	Family	0.994152046783626	0.991253644314869	Complete
GCA_012522155.1&&&JAAYKX010000280.1_1	g__Draconibacterium	0.528112492058928	g__LD21	Wrong-assignment	Genus	0.994152046783626	0.991253644314869	Complete
GCA_012522165.1&&&JAAYKZ010000414.1_6	o__Caldicoprobacterales	0.597274882936934	o__Caldicoprobacterales	Correct-assignment	Order	0.997058823529412	0.976945244956772	Complete
GCA_012522165.1&&&JAAYKZ010000414.1_6	p__Firmicutes_A	0.873555126480718	p__Firmicutes_A	Correct-assignment	Phylum	0.997058823529412	0.976945244956772	Complete
GCA_012522165.1&&&JAAYKZ010000414.1_6	c__Clostridia	0.763540484605648	c__Clostridia	Correct-assignment	Class	0.997058823529412	0.976945244956772	Complete
GCA_012522185.1&&&JAAYKY010000049.1_36	o__Flavobacteriales	0.697222544643752	o__Flavobacteriales	Correct-assignment	Order	0.996996996996997	0.996996996996997	Complete
GCA_012522185.1&&&JAAYKY010000049.1_36	f__Weeksellaceae	0.671300417681195	f__Weeksellaceae	Correct-assignment	Family	0.996996996996997	0.996996996996997	Complete
GCA_012522215.1&&&JAAYKW010000293.1_3	p__Cloacimonadota	0.977472028937695	p__Cloacimonadota	Correct-assignment	Phylum	0.977272727272727	1.00291545189504	Complete
GCA_012522215.1&&&JAAYKW010000293.1_3	g__UBA5456	0.938857409215424	g__UBA5456	Correct-assignment	Genus	0.977272727272727	1.00291545189504	Complete
GCA_012522215.1&&&JAAYKW010000293.1_3	f__Cloacimonadaceae	0.96241592873216	f__Cloacimonadaceae	Correct-assignment	Family	0.977272727272727	1.00291545189504	Complete
GCA_012522235.1&&&JAAYKV010000131.1_11	p__Bacteroidota	1	p__Bacteroidota	Correct-assignment	Phylum	0.979885057471264	1.00294117647059	Complete
GCA_012522235.1&&&JAAYKV010000131.1_11	f__UBA932	0.91426051086752	f__UBA932	Correct-assignment	Family	0.979885057471264	1.00294117647059	Complete
GCA_012522235.1&&&JAAYKV010000131.1_11	o__Bacteroidales	0.998964285714286	o__Bacteroidales	Correct-assignment	Order	0.979885057471264	1.00294117647059	Complete
GCA_012522235.1&&&JAAYKV010000131.1_11	g__DMER64	0.890932085554232	g__DMER64	Correct-assignment	Genus	0.979885057471264	1.00294117647059	Complete
GCA_012522255.1&&&JAAYKT010000414.1_1	p__Firmicutes_A	0.768303998649321	p__Firmicutes_A	Correct-assignment	Phylum	1	0.822157434402332	Partial-misassembled
GCA_012522255.1&&&JAAYKT010000414.1_1	c__Clostridia	0.735624807137307	c__Clostridia	Correct-assignment	Class	1	0.822157434402332	Partial-misassembled
GCA_012522275.1&&&JAAYKU010000206.1_15	g__UBA8904	0.370432333907309	g__UBA8904	Correct-assignment	Genus	0.997067448680352	0.991253644314869	Complete
GCA_012522335.1&&&JAAYKP010000072.1_8	f__Dethiobacteraceae	0.345200617377885	f__Dethiobacteraceae	Correct-assignment	Family	0.988405797101449	0.988405797101449	Complete
GCA_012522335.1&&&JAAYKP010000145.1_34	p__Proteobacteria	0.214166666666667	p__Firmicutes_D	Wrong-assignment	Phylum	0.534368070953437	0.708823529411765	Partial-misassembled
GCA_012522335.1&&&JAAYKP010000145.1_34	c__Acidobacteriae	0.153461666666667	c__Dethiobacteria	Wrong-assignment	Class	0.534368070953437	0.708823529411765	Partial-misassembled
GCA_012522345.1&&&JAAYKO010000016.1_13	p__Firmicutes	0.7979828320802	p__Firmicutes	Correct-assignment	Phylum	0.990909090909091	0.975975975975976	Complete
GCA_012522385.1&&&JAAYKN010000026.1_16	c__Clostridia	0.93824806763285	c__Clostridia	Correct-assignment	Class	0.963276836158192	0.979710144927536	Complete
GCA_012522385.1&&&JAAYKN010000026.1_16	p__Firmicutes_A	0.814020003607504	p__Firmicutes_A	Correct-assignment	Phylum	0.963276836158192	0.979710144927536	Complete
GCA_012522435.1&&&JAAYKK010000081.1_13	p__Firmicutes_A	0.675300524503583	p__Firmicutes_A	Correct-assignment	Phylum	0.87335092348285	0.936046511627907	Partial-misassembled
GCA_012522435.1&&&JAAYKK010000081.1_13	f__DTU023	0.146756103233326	f__DTU023	Correct-assignment	Family	0.87335092348285	0.936046511627907	Partial-misassembled
GCA_012522435.1&&&JAAYKK010000081.1_13	c__Clostridia	0.696639092642078	c__Clostridia	Correct-assignment	Class	0.87335092348285	0.936046511627907	Partial-misassembled
GCA_012522435.1&&&JAAYKK010000081.1_13	o__Saccharofermentanales	0.178945405982906	o__Saccharofermentanales	Correct-assignment	Order	0.87335092348285	0.936046511627907	Partial-misassembled
GCA_012522445.1&&&JAAYKL010000053.1_45	c__Bacteroidia	0.162563888888889	c__Polyangia	Wrong-assignment	Class	0.971428571428571	0.949720670391061	Partial-misassembled
GCA_012522445.1&&&JAAYKL010000053.1_45	p__Bacteroidota	0.162002380952381	p__Myxococcota	Wrong-assignment	Phylum	0.971428571428571	0.949720670391061	Partial-misassembled
GCA_012522445.1&&&JAAYKL010000140.1_6	c__Polyangia	0.324082804232804	c__Polyangia	Correct-assignment	Class	0.966386554621849	0.950413223140496	Complete
GCA_012522475.1&&&JAAYKH010000002.1_43	g__Brevefilum	0.672047286174255	g__Brevefilum	Correct-assignment	Genus	0.994252873563218	1	Complete
GCA_012522495.1&&&JAAYKI010000015.1_191	p__Proteobacteria	0.999	p__Proteobacteria	Correct-assignment	Phylum	0.994366197183099	0.994366197183099	Complete
GCA_012522505.1&&&JAAYKJ010000082.1_3	o__Acetivibrionales	0.816540751307718	o__Acetivibrionales	Correct-assignment	Order	0.99135446685879	0.985507246376812	Complete
GCA_012522535.1&&&JAAYKF010000012.1_11	f__Flavobacteriaceae	0.167198720089668	f__WCHB1-69	Wrong-assignment	Family	0.982035928143713	0.97910447761194	Complete
GCA_012522555.1&&&JAAYKG010000044.1_25	p__Firmicutes_A	0.261491288538381	p__Armatimonadota	Wrong-assignment	Phylum	0.944767441860465	0.938775510204082	Partial-misassembled
GCA_012522575.1&&&JAAYKE010000139.1_32	p__Firmicutes_A	0.301837674825175	p__Armatimonadota	Wrong-assignment	Phylum	0.991071428571429	0.970845481049563	Complete
GCA_012522615.1&&&JAAYKB010000180.1_4	o__Oscillospirales	0.851066551145756	o__Oscillospirales	Correct-assignment	Order	1	1.05135135135135	Partial-misassembled
GCA_012522615.1&&&JAAYKB010000180.1_4	p__Firmicutes_A	0.848845738809555	p__Firmicutes_A	Correct-assignment	Phylum	1	1.05135135135135	Partial-misassembled
GCA_012522615.1&&&JAAYKB010000180.1_4	c__Clostridia	0.838711275680841	c__Clostridia	Correct-assignment	Class	1	1.05135135135135	Partial-misassembled
GCA_012522615.1&&&JAAYKB010000180.1_4	f__Acutalibacteraceae	0.772474004684462	f__Acutalibacteraceae	Correct-assignment	Family	1	1.05135135135135	Partial-misassembled
GCA_012522635.1&&&JAAYKA010000079.1_27	f__Cloacimonadaceae	0.511209565580618	f__Cloacimonadaceae	Correct-assignment	Family	0.98	0.994202898550725	Complete
GCA_012522675.1&&&JAAYJZ010000031.1_46	p__Firmicutes_A	0.319230011623261	p__Armatimonadota	Wrong-assignment	Phylum	0.94475138121547	0.988439306358382	Partial-misassembled
GCA_012522695.1&&&JAAYJX010000107.1_42	f__CAG-826	0.242239992784993	f__CAG-826	Correct-assignment	Family	0.963855421686747	0.92463768115942	Partial-misassembled
GCA_012522695.1&&&JAAYJX010000107.1_42	p__Firmicutes	0.733883872989755	p__Firmicutes	Correct-assignment	Phylum	0.963855421686747	0.92463768115942	Partial-misassembled
GCA_012522695.1&&&JAAYJX010000107.1_42	o__RFN20	0.277807365081155	o__RFN20	Correct-assignment	Order	0.963855421686747	0.92463768115942	Partial-misassembled
GCA_012522695.1&&&JAAYJX010000107.1_42	c__Bacilli	0.723979329004329	c__Bacilli	Correct-assignment	Class	0.963855421686747	0.92463768115942	Partial-misassembled
GCA_012522705.1&&&JAAYJY010000269.1_1	p__Firmicutes_B	0.448923120537917	p__Firmicutes_B	Correct-assignment	Phylum	0.997093023255814	0.985632183908046	Complete
GCA_012522735.1&&&JAAYJU010000107.1_9	c__Clostridia	0.995166666666667	c__Clostridia	Correct-assignment	Class	0.991253644314869	0.957746478873239	Complete
GCA_012522735.1&&&JAAYJU010000107.1_9	g__Mobilitalea	0.51519215609894	g__Mobilitalea	Correct-assignment	Genus	0.991253644314869	0.957746478873239	Complete
GCA_012522755.1&&&JAAYJV010000148.1_59	c__Hydrogenedentia	0.828415046417291	c__Hydrogenedentia	Correct-assignment	Class	1.00573065902579	0.997076023391813	Complete
GCA_012522765.1&&&JAAYJW010000221.1_11	p__Firmicutes_A	0.361929458450047	p__Armatimonadota	Wrong-assignment	Phylum	0.949008498583569	0.946327683615819	Partial-misassembled
GCA_012522805.1&&&JAAYJS010000008.1_15	o__Oscillospirales	0.139279855275444	o__Eubacteriales	Wrong-assignment	Order	0.947780678851175	1.01114206128134	Partial-misassembled
GCA_012522805.1&&&JAAYJS010000008.1_15	c__Clostridia	0.523719720496895	c__Clostridia	Correct-assignment	Class	0.947780678851175	1.01114206128134	Partial-misassembled
GCA_012522805.1&&&JAAYJS010000008.1_15	p__Firmicutes_A	0.508773870426959	p__Firmicutes_A	Correct-assignment	Phylum	0.947780678851175	1.01114206128134	Partial-misassembled
GCA_012522855.1&&&JAAYJQ010000012.1_152	c__Bacteroidia	0.986644073267099	c__Bacteroidia	Correct-assignment	Class	0.982142857142857	0.996978851963746	Complete
GCA_012522855.1&&&JAAYJQ010000012.1_152	p__Bacteroidota	0.99081314773339	p__Bacteroidota	Correct-assignment	Phylum	0.982142857142857	0.996978851963746	Complete
GCA_012522895.1&&&JAAYJM010000208.1_9	o__Kapabacteriales	0.333732413419913	o__Kapabacteriales	Correct-assignment	Order	0.959183673469388	0.953623188405797	Complete
GCA_012522895.1&&&JAAYJM010000208.1_9	c__Kapabacteria	0.344154075077456	c__Kapabacteria	Correct-assignment	Class	0.959183673469388	0.953623188405797	Complete
GCA_012522905.1&&&JAAYJO010000254.1_8	o__Christensenellales	0.395204535376904	o__Christensenellales	Correct-assignment	Order	0.947075208913649	0.979827089337176	Partial-misassembled
GCA_012522905.1&&&JAAYJO010000254.1_8	p__Firmicutes_A	0.628604526529936	p__Firmicutes_A	Correct-assignment	Phylum	0.947075208913649	0.979827089337176	Partial-misassembled
GCA_012522905.1&&&JAAYJO010000254.1_8	f__CAG-74	0.261965625785526	f__CAG-74	Correct-assignment	Family	0.947075208913649	0.979827089337176	Partial-misassembled
GCA_012522905.1&&&JAAYJO010000254.1_8	c__Clostridia	0.628077001593178	c__Clostridia	Correct-assignment	Class	0.947075208913649	0.979827089337176	Partial-misassembled
GCA_012522935.1&&&JAAYJN010000076.1_13	o__Cloacimonadales	0.827587012987013	o__Cloacimonadales	Correct-assignment	Order	0.991379310344828	0.994236311239193	Complete
GCA_012522935.1&&&JAAYJN010000076.1_13	p__Cloacimonadota	0.856036346548189	p__Cloacimonadota	Correct-assignment	Phylum	0.991379310344828	0.994236311239193	Complete
GCA_012522955.1&&&JAAYJK010000131.1_3	c__Syntrophomonadia	0.823187902283045	c__Syntrophomonadia	Correct-assignment	Class	0.98567335243553	0.997005988023952	Complete
GCA_012522955.1&&&JAAYJK010000131.1_3	o__Syntrophomonadales	0.837610325931267	o__Syntrophomonadales	Correct-assignment	Order	0.98567335243553	0.997005988023952	Complete
GCA_012523015.1&&&JAAYJI010000053.1_2	p__Hydrogenedentota	0.652839593739594	p__Hydrogenedentota	Correct-assignment	Phylum	0.963068181818182	0.979768786127168	Complete
GCA_012523035.1&&&JAAYJH010000113.1_44	c__Fibrobacteria	0.590951148739216	c__Fibrobacteria	Correct-assignment	Class	0.994428969359331	0.97275204359673	Complete
GCA_012523055.1&&&JAAYJG010000457.1_5	p__Firmicutes_A	0.837451746276828	p__Firmicutes_A	Correct-assignment	Phylum	0.982658959537572	0.985507246376812	Complete
GCA_012523055.1&&&JAAYJG010000457.1_5	f__DSM-8532	0.806908818833385	f__DSM-8532	Correct-assignment	Family	0.982658959537572	0.985507246376812	Complete
GCA_012523085.1&&&JAAYJC010000074.1_14	c__Clostridia	0.800076134976135	c__Clostridia	Correct-assignment	Class	0.997282608695652	0.991891891891892	Complete
GCA_012523095.1&&&JAAYJE010000113.1_54	f__Anaerovoracaceae	0.0575	f__RBG-16-64-13	Wrong-assignment	Family	0.875	0.941348973607038	Partial-misassembled
GCA_012523095.1&&&JAAYJE010000113.1_54	p__Actinobacteriota	0.508205432433064	p__Actinobacteriota	Correct-assignment	Phylum	0.875	0.941348973607038	Partial-misassembled
GCA_012523095.1&&&JAAYJE010000113.1_54	o__Oscillospirales	0.0927094627594628	o__RBG-16-64-13	Wrong-assignment	Order	0.875	0.941348973607038	Partial-misassembled
GCA_012523095.1&&&JAAYJE010000113.1_54	c__Clostridia	0.33781392958893	c__Thermoleophilia	Wrong-assignment	Class	0.875	0.941348973607038	Partial-misassembled
GCA_012523185.1&&&JAAYIY010000016.1_4	f__Acutalibacteraceae	0.529839442836857	f__Acutalibacteraceae	Correct-assignment	Family	0.900804289544236	0.931232091690544	Partial-misassembled
GCA_012523185.1&&&JAAYIY010000016.1_4	o__Oscillospirales	0.768232147603858	o__Oscillospirales	Correct-assignment	Order	0.900804289544236	0.931232091690544	Partial-misassembled
GCA_012523185.1&&&JAAYIY010000016.1_4	p__Firmicutes_A	0.846847619047619	p__Firmicutes_A	Correct-assignment	Phylum	0.900804289544236	0.931232091690544	Partial-misassembled
GCA_012523185.1&&&JAAYIY010000016.1_4	c__Clostridia	0.860821645021645	c__Clostridia	Correct-assignment	Class	0.900804289544236	0.931232091690544	Partial-misassembled
GCA_012523215.1&&&JAAYIZ010000109.1_1	o__Synergistales	0.984	o__Synergistales	Correct-assignment	Order	0.994652406417112	1	Complete
GCA_012523235.1&&&JAAYIX010000056.1_16	p__Cloacimonadota	0.906173254523255	p__Cloacimonadota	Correct-assignment	Phylum	0.974431818181818	0.964601769911504	Complete
GCA_012523245.1&&&JAAYIW010000023.1_33	c__Gammaproteobacteria	0.99965	c__Gammaproteobacteria	Correct-assignment	Class	0.974285714285714	0.985549132947977	Complete
GCA_012523265.1&&&JAAYIU010000422.1_13	p__Bacteroidota	0.876289307337355	p__Bacteroidota	Correct-assignment	Phylum	0.976331360946746	0.973451327433628	Complete
GCA_012523265.1&&&JAAYIU010000422.1_13	f__4484-276	0.573374447771031	f__4484-276	Correct-assignment	Family	0.976331360946746	0.973451327433628	Complete
GCA_012523305.1&&&JAAYIV010000161.1_4	c__Spirochaetia	0.648885476190476	c__Spirochaetia	Correct-assignment	Class	0.966386554621849	0.952513966480447	Complete
GCA_012523305.1&&&JAAYIV010000161.1_4	p__Spirochaetota	0.640734848484849	p__Spirochaetota	Correct-assignment	Phylum	0.966386554621849	0.952513966480447	Complete
GCA_012523335.1&&&JAAYIS010000147.1_8	c__Limnochordia	0.743351065045325	c__Limnochordia	Correct-assignment	Class	0.994152046783626	0.974212034383954	Complete
GCA_012523335.1&&&JAAYIS010000147.1_8	o__DTU010	0.721786797184153	o__DTU010	Correct-assignment	Order	0.994152046783626	0.974212034383954	Complete
GCA_012523365.1&&&JAAYIQ010000121.1_8	o__Saccharofermentanales	0.267407938076416	o__Saccharofermentanales	Correct-assignment	Order	0.919354838709677	0.988405797101449	Partial-misassembled
GCA_012523365.1&&&JAAYIQ010000121.1_8	f__Acidaminococcaceae	0.0456089471317732	f__Saccharofermentanaceae	Wrong-assignment	Family	0.919354838709677	0.988405797101449	Partial-misassembled
GCA_012523365.1&&&JAAYIQ010000121.1_8	c__Clostridia	0.733810945242408	c__Clostridia	Correct-assignment	Class	0.919354838709677	0.988405797101449	Partial-misassembled
GCA_012523365.1&&&JAAYIQ010000121.1_8	p__Firmicutes_A	0.743228297626866	p__Firmicutes_A	Correct-assignment	Phylum	0.919354838709677	0.988405797101449	Partial-misassembled
GCA_012523405.1&&&JAAYIN010000026.1_37	g__Clostridium	0.022393864013267	g__Limiplasma	Wrong-assignment	Genus	0.925531914893617	0.983050847457627	Partial-misassembled
GCA_012523405.1&&&JAAYIN010000026.1_37	f__CAG-74	0.141784781205319	f__CAG-74	Correct-assignment	Family	0.925531914893617	0.983050847457627	Partial-misassembled
GCA_012523405.1&&&JAAYIN010000026.1_37	o__Christensenellales	0.347720635887161	o__Christensenellales	Correct-assignment	Order	0.925531914893617	0.983050847457627	Partial-misassembled
GCA_012523405.1&&&JAAYIN010000026.1_37	c__Clostridia	0.487277005113907	c__Clostridia	Correct-assignment	Class	0.925531914893617	0.983050847457627	Partial-misassembled
GCA_012523405.1&&&JAAYIN010000026.1_37	p__Firmicutes_A	0.443270341646657	p__Firmicutes_A	Correct-assignment	Phylum	0.925531914893617	0.983050847457627	Partial-misassembled
GCA_012523435.1&&&JAAYIP010000217.1_8	g__UBA12481	0.222918762756845	g__UBA12481	Correct-assignment	Genus	0.99112426035503	0.988200589970501	Complete
GCA_012523455.1&&&JAAYIL010000053.1_6	p__Firmicutes_A	0.684919576199345	p__Firmicutes_A	Correct-assignment	Phylum	0.997076023391813	0.971509971509972	Complete
GCA_012523535.1&&&JAAYII010000178.1_6	p__Proteobacteria	0.274833333333333	p__Firmicutes_B	Wrong-assignment	Phylum	0.630555555555556	1.01339285714286	Partial-misassembled
GCA_012523535.1&&&JAAYII010000252.1_5	p__Firmicutes_B	0.911839511644961	p__Firmicutes_B	Correct-assignment	Phylum	0.946629213483146	0.976811594202899	Partial-misassembled
GCA_012523545.1&&&JAAYIH010000040.1_31	c__Clostridia	0.326691643530188	c__Proteinivoracia	Wrong-assignment	Class	0.994082840236686	0.96551724137931	Complete
GCA_012523575.1&&&JAAYIF010000006.1_108	p__Firmicutes_A	0.654169249458831	p__Firmicutes_B	Wrong-assignment	Phylum	0.954154727793696	0.973607038123167	Complete
GCA_012523605.1&&&JAAYTY010000149.1_3	p__Patescibacteria	0.151283333333333	p__Fermentibacterota	Wrong-assignment	Phylum	0.979472140762463	0.95702005730659	Complete
GCA_012523635.1&&&JAAYTX010000186.1_13	o__Oscillospirales	0.0740258799171843	o__Elusimicrobiales	Wrong-assignment	Order	0.956772334293948	0.961876832844575	Complete
GCA_012523675.1&&&JAAYTT010000035.1_1	p__Firmicutes_G	0.686968948535125	p__Firmicutes_G	Correct-assignment	Phylum	0.996710526315789	0.891176470588235	Partial-misassembled
GCA_012523675.1&&&JAAYTT010000035.1_1	o__DTU010	0.647893677839188	o__DTU010	Correct-assignment	Order	0.996710526315789	0.891176470588235	Partial-misassembled
GCA_012523675.1&&&JAAYTT010000035.1_1	c__Limnochordia	0.6952161268556	c__Limnochordia	Correct-assignment	Class	0.996710526315789	0.891176470588235	Partial-misassembled
GCA_012523685.1&&&JAAYTR010000270.1_11	c__Clostridia	0.82512189505003	c__Clostridia	Correct-assignment	Class	0.994134897360704	0.982608695652174	Complete
GCA_012523705.1&&&JAAYTU010000113.1_3	c__Clostridia	0.823125762921289	c__Clostridia	Correct-assignment	Class	1.00286532951289	0.997150997150997	Complete
GCA_012523705.1&&&JAAYTU010000113.1_3	g__DTU059	0.597227964154778	g__DTU059	Correct-assignment	Genus	1.00286532951289	0.997150997150997	Complete
GCA_012523755.1&&&JAAYTO010000247.1_1	o__Acetivibrionales	0.744783541318061	o__Acetivibrionales	Correct-assignment	Order	0.997118155619596	1.00874635568513	Complete
GCA_012523755.1&&&JAAYTO010000247.1_1	f__Acetivibrionaceae	0.539520033488405	f__Acetivibrionaceae	Correct-assignment	Family	0.997118155619596	1.00874635568513	Complete
GCA_012523755.1&&&JAAYTO010000247.1_1	c__Clostridia	0.939605037860427	c__Clostridia	Correct-assignment	Class	0.997118155619596	1.00874635568513	Complete
GCA_012523775.1&&&JAAYTK010000075.1_68	o__Lachnospirales	0.9999375	o__Lachnospirales	Correct-assignment	Order	0.991253644314869	0.957746478873239	Complete
GCA_012523785.1&&&JAAYTH010000027.1_8	p__Firmicutes_A	0.301212887720799	p__DTU030	Wrong-assignment	Phylum	0.982300884955752	0.958823529411765	Complete
GCA_012523795.1&&&JAAYTN010000299.1_7	c__Syntrophomonadia	0.833177326420999	c__Syntrophomonadia	Correct-assignment	Class	0.973607038123167	0.973607038123167	Complete
GCA_012523815.1&&&JAAYTJ010000135.1_10	f__ML635J-15	0.846956656472152	f__ML635J-15	Correct-assignment	Family	0.976119402985075	0.976119402985075	Complete
GCA_012523815.1&&&JAAYTJ010000135.1_10	p__Bacteroidota	1	p__Bacteroidota	Correct-assignment	Phylum	0.976119402985075	0.976119402985075	Complete
GCA_012523855.1&&&JAAYTB010000097.1_15	c__Clostridia	0.976780957182227	c__Clostridia	Correct-assignment	Class	0.988636363636364	0.994285714285714	Complete
GCA_012523855.1&&&JAAYTB010000097.1_15	p__Firmicutes_A	0.964614102564103	p__Firmicutes_A	Correct-assignment	Phylum	0.988636363636364	0.994285714285714	Complete
GCA_012523875.1&&&JAAYSW010000039.1_7	f__Ruminococcaceae	0.566814915418777	f__Ruminococcaceae	Correct-assignment	Family	0.959493670886076	0.952261306532663	Complete
GCA_012523875.1&&&JAAYSW010000039.1_7	c__Clostridia	0.844867099567099	c__Clostridia	Correct-assignment	Class	0.959493670886076	0.952261306532663	Complete
GCA_012523915.1&&&JAAYSU010000046.1_4	c__Clostridia	0.876514422419685	c__Clostridia	Correct-assignment	Class	1.00299401197605	0.959302325581395	Complete
GCA_012523925.1&&&JAAYSQ010000020.1_1	f__Lachnospiraceae	0.823912163932559	f__Lachnospiraceae	Correct-assignment	Family	0.982708933717579	0.96056338028169	Complete
GCA_012523945.1&&&JAAYSO010000053.1_4	p__Acidobacteriota	0.226190476190476	p__Firmicutes_D	Wrong-assignment	Phylum	0.602380952380952	0.744117647058824	Partial-misassembled
GCA_012523945.1&&&JAAYSO010000053.1_4	c__Acidobacteriae	0.163867156862745	c__Dethiobacteria	Wrong-assignment	Class	0.602380952380952	0.744117647058824	Partial-misassembled
GCA_012523945.1&&&JAAYSO010000132.1_21	o__Dethiobacterales	0.533484332488765	o__Dethiobacterales	Correct-assignment	Order	0.982658959537572	0.976878612716763	Complete
GCA_012523975.1&&&JAAYSF010000049.1_12	p__Firmicutes_C	0.635489209497648	p__Firmicutes_C	Correct-assignment	Phylum	0.979710144927536	0.976878612716763	Complete
GCA_012523995.1&&&JAAYSN010000007.1_14	f__Mycobacteriaceae	0.977437777725893	f__Mycobacteriaceae	Correct-assignment	Family	0.986807387862797	1.02023121387283	Complete
GCA_012524015.1&&&JAAYSK010000082.1_11	c__Gammaproteobacteria	0.994905121628597	c__Gammaproteobacteria	Correct-assignment	Class	0.983425414364641	0.994413407821229	Complete
GCA_012524025.1&&&JAAYSC010000023.1_36	p__Firmicutes_A	0.738779681690858	p__Firmicutes_A	Correct-assignment	Phylum	1.02173913043478	0.979166666666667	Complete
GCA_012524045.1&&&JAAYSI010000255.1_1	p__Firmicutes_B	0.512597334768245	p__Firmicutes_B	Correct-assignment	Phylum	0.996960486322188	0.942528735632184	Partial-misassembled
GCA_012524135.1&&&JAAYSE010000086.1_41	c__Clostridia	0.884660225149741	c__Clostridia	Correct-assignment	Class	0.940677966101695	0.948126801152738	Partial-misassembled
GCA_012524135.1&&&JAAYSE010000086.1_41	p__Firmicutes_A	0.900183654170888	p__Firmicutes_A	Correct-assignment	Phylum	0.940677966101695	0.948126801152738	Partial-misassembled
GCA_012524135.1&&&JAAYSE010000086.1_41	o__Lachnospirales	0.774080601797749	o__Lachnospirales	Correct-assignment	Order	0.940677966101695	0.948126801152738	Partial-misassembled
GCA_012524245.1&&&JABACH010000279.1_3	o__Mycobacteriales	0.855516029497005	o__Mycobacteriales	Correct-assignment	Order	1.0834386852086	1.20534458509142	Partial-misassembled
GCA_012524245.1&&&JABACH010000279.1_3	g__Mycobacterium	0.608946160411974	g__Mycobacterium	Correct-assignment	Genus	1.0834386852086	1.20534458509142	Partial-misassembled
GCA_012524245.1&&&JABACH010000279.1_3	s__Mycobacterium abscessus	0.110166305081275	s__Mycobacterium tuberculosis	Wrong-assignment	Species	1.0834386852086	1.20534458509142	Partial-misassembled
GCA_012524245.1&&&JABACH010000279.1_3	p__Actinobacteriota	0.882440836940837	p__Actinobacteriota	Correct-assignment	Phylum	1.0834386852086	1.20534458509142	Partial-misassembled
GCA_012524245.1&&&JABACH010000279.1_3	c__Actinomycetia	0.861075438596491	c__Actinomycetia	Correct-assignment	Class	1.0834386852086	1.20534458509142	Partial-misassembled
GCA_012524245.1&&&JABACH010000279.1_3	f__Mycobacteriaceae	0.720186468214306	f__Mycobacteriaceae	Correct-assignment	Family	1.0834386852086	1.20534458509142	Partial-misassembled
GCA_012530535.1&&&CP051299.1_1637	f__Microbacteriaceae	0.982037048157157	f__Microbacteriaceae	Correct-assignment	Family	1	1	Complete
GCA_012530535.1&&&CP051299.1_1637	c__Actinomycetia	0.998101935483871	c__Actinomycetia	Correct-assignment	Class	1	1	Complete
GCA_012534935.1&&&CP051306.1_1866	s__Bacillus subtilis	0.696151265539552	s__Bacillus subtilis	Correct-assignment	Species	0.997134670487106	1	Complete
GCA_012558165.1&&&AP020330.1_1044	g__Salmonella	0.906418144517579	g__Salmonella	Correct-assignment	Genus	0.997175141242938	1	Complete
GCA_012562465.1&&&CP051296.1_332	p__Proteobacteria	0.999919904692082	p__Proteobacteria	Correct-assignment	Phylum	1.0056657223796	1	Complete
GCA_012562465.1&&&CP051296.1_332	s__Ralstonia solanacearum	0.551604419001052	s__Ralstonia solanacearum	Correct-assignment	Species	1.0056657223796	1	Complete
GCA_012641175.1&&&JABAJM010000012.1_58	o__Enterobacterales	0.999995787852254	o__Enterobacterales	Correct-assignment	Order	0.997183098591549	1.0028328611898	Complete
GCA_012689245.1&&&JAAYFM010000122.1_22	o__Oscillospirales	0.546033896103896	o__Oscillospirales	Correct-assignment	Order	0.959899749373434	0.974554707379135	Complete
GCA_012718835.1&&&JAAYBN010000052.1_7	p__Acidobacteriota	0.266164855072464	p__Firmicutes_A	Wrong-assignment	Phylum	0.532224532224532	1.03225806451613	Partial-misassembled
GCA_012718835.1&&&JAAYBN010000052.1_7	c__Acidobacteriae	0.193467156862745	c__Clostridia	Wrong-assignment	Class	0.532224532224532	1.03225806451613	Partial-misassembled
GCA_012718835.1&&&JAAYBN010000052.1_7	o__Opitutales	0.104599206349206	o__Christensenellales	Wrong-assignment	Order	0.532224532224532	1.03225806451613	Partial-misassembled
GCA_012718845.1&&&JAAYBM010000033.1_16	c__Clostridia	0.626654292929293	c__Clostridia	Correct-assignment	Class	0.996941896024465	0.930635838150289	Partial-misassembled
GCA_012718845.1&&&JAAYBM010000033.1_16	o__Christensenellales	0.409046957671958	o__Christensenellales	Correct-assignment	Order	0.996941896024465	0.930635838150289	Partial-misassembled
GCA_012718845.1&&&JAAYBM010000033.1_16	f__UBA1242	0.0937865412365412	f__DTU072	Wrong-assignment	Family	0.996941896024465	0.930635838150289	Partial-misassembled
GCA_012718845.1&&&JAAYBM010000033.1_16	p__Firmicutes_A	0.575641965344597	p__Firmicutes_A	Correct-assignment	Phylum	0.996941896024465	0.930635838150289	Partial-misassembled
GCA_012718855.1&&&JAAYBS010000093.1_18	f__Syntrophomonadaceae	0.650874511784752	f__Syntrophomonadaceae	Correct-assignment	Family	0.965217391304348	0.952095808383233	Complete
GCA_012718885.1&&&JAAYBK010000396.1_3	c__Clostridia	0.990125	c__Clostridia	Correct-assignment	Class	0.984771573604061	0.974874371859296	Complete
GCA_012718915.1&&&JAAYBI010000044.1_27	p__Firmicutes_A	0.710631921269305	p__Firmicutes_A	Correct-assignment	Phylum	0.878378378378378	0.936599423631124	Partial-misassembled
GCA_012718915.1&&&JAAYBI010000044.1_27	c__Clostridia	0.709284599012385	c__Clostridia	Correct-assignment	Class	0.878378378378378	0.936599423631124	Partial-misassembled
GCA_012718915.1&&&JAAYBI010000044.1_27	f__Acidaminococcaceae	0.0426260466988728	f__Saccharofermentanaceae	Wrong-assignment	Family	0.878378378378378	0.936599423631124	Partial-misassembled
GCA_012718915.1&&&JAAYBI010000044.1_27	o__Saccharofermentanales	0.27867435221783	o__Saccharofermentanales	Correct-assignment	Order	0.878378378378378	0.936599423631124	Partial-misassembled
GCA_012718985.1&&&JAAYBG010000031.1_1	f__UBA660	0.0677	f__CAG-698	Wrong-assignment	Family	1	0.577712609970675	Partial-misassembled
GCA_012718985.1&&&JAAYBG010000031.1_1	p__Firmicutes	0.152445512820513	p__Firmicutes	Correct-assignment	Phylum	1	0.577712609970675	Partial-misassembled
GCA_012718985.1&&&JAAYBG010000031.1_1	o__Acholeplasmatales	0.0521555555555556	o__ML615J-28	Wrong-assignment	Order	1	0.577712609970675	Partial-misassembled
GCA_012718985.1&&&JAAYBG010000031.1_1	c__Bacilli	0.160014029304029	c__Bacilli	Correct-assignment	Class	1	0.577712609970675	Partial-misassembled
GCA_012719035.1&&&JAAYBD010000012.1_41	o__Oscillospirales	0.969690476190476	o__Oscillospirales	Correct-assignment	Order	1.04359673024523	0.997395833333333	Complete
GCA_012719055.1&&&JAAYBC010000006.1_36	p__Bacteroidota	0.999915076923077	p__Bacteroidota	Correct-assignment	Phylum	0.97953216374269	0.985250737463127	Complete
GCA_012719085.1&&&JAAYBA010000278.1_1	f__SG8-4	0.186123412698413	f__SG8-4	Correct-assignment	Family	1.01081081081081	0.519444444444444	Partial-misassembled
GCA_012719085.1&&&JAAYBA010000278.1_1	c__Phycisphaerae	0.104797619047619	c__Phycisphaerae	Correct-assignment	Class	1.01081081081081	0.519444444444444	Partial-misassembled
GCA_012719085.1&&&JAAYBA010000278.1_1	p__Planctomycetota	0.157288095238095	p__Planctomycetota	Correct-assignment	Phylum	1.01081081081081	0.519444444444444	Partial-misassembled
GCA_012719085.1&&&JAAYBA010000278.1_1	o__Sedimentisphaerales	0.152006216006216	o__Sedimentisphaerales	Correct-assignment	Order	1.01081081081081	0.519444444444444	Partial-misassembled
GCA_012719115.1&&&JAAYAZ010000101.1_8	p__Chloroflexota	0.894400888225888	p__Chloroflexota	Correct-assignment	Phylum	0.997041420118343	1	Complete
GCA_012719125.1&&&JAAYAY010000177.1_7	f__Thermoguttaceae	0.529295884439634	f__Thermoguttaceae	Correct-assignment	Family	0.9155672823219	0.971988795518207	Partial-misassembled
GCA_012719125.1&&&JAAYAY010000177.1_7	c__Planctomycetia	0.708731456043956	c__Planctomycetia	Correct-assignment	Class	0.9155672823219	0.971988795518207	Partial-misassembled
GCA_012719125.1&&&JAAYAY010000177.1_7	o__Pirellulales	0.726920238095238	o__Pirellulales	Correct-assignment	Order	0.9155672823219	0.971988795518207	Partial-misassembled
GCA_012719125.1&&&JAAYAY010000177.1_7	p__Planctomycetota	0.76815404040404	p__Planctomycetota	Correct-assignment	Phylum	0.9155672823219	0.971988795518207	Partial-misassembled
GCA_012719225.1&&&JAAYAT010000117.1_8	p__Verrucomicrobiota	0.890085714285714	p__Verrucomicrobiota	Correct-assignment	Phylum	0.854320987654321	0.979768786127168	Partial-misassembled
GCA_012719225.1&&&JAAYAT010000117.1_8	f__Akkermansiaceae	0.231241263620262	f__DEV007	Wrong-assignment	Family	0.854320987654321	0.979768786127168	Partial-misassembled
GCA_012719225.1&&&JAAYAT010000117.1_8	o__Verrucomicrobiales	0.689309083969827	o__Verrucomicrobiales	Correct-assignment	Order	0.854320987654321	0.979768786127168	Partial-misassembled
GCA_012719225.1&&&JAAYAT010000117.1_8	c__Verrucomicrobiae	0.908952380952381	c__Verrucomicrobiae	Correct-assignment	Class	0.854320987654321	0.979768786127168	Partial-misassembled
GCA_012719225.1&&&JAAYAT010000117.1_8	g__Akkermansia	0.155890891626062	g__Arctic95D-9	Wrong-assignment	Genus	0.854320987654321	0.979768786127168	Partial-misassembled
GCA_012719235.1&&&JAAYAR010000090.1_26	o__Oscillospirales	0.743479807644463	o__Oscillospirales	Correct-assignment	Order	0.991978609625668	0.989189189189189	Complete
GCA_012719255.1&&&JAAYAS010000109.1_17	f__Desulfovibrionaceae	0.0454833333333333	f__Microbacteriaceae	Wrong-assignment	Family	0.955882352941177	0.939306358381503	Partial-misassembled
GCA_012719255.1&&&JAAYAS010000109.1_17	c__Bacteroidia	0.173494480519481	c__Actinomycetia	Wrong-assignment	Class	0.955882352941177	0.939306358381503	Partial-misassembled
GCA_012719255.1&&&JAAYAS010000109.1_17	p__Myxococcota	0.226458241758242	p__Actinobacteriota	Wrong-assignment	Phylum	0.955882352941177	0.939306358381503	Partial-misassembled
GCA_012719255.1&&&JAAYAS010000109.1_17	o__Polyangiales	0.128632026143791	o__Actinomycetales	Wrong-assignment	Order	0.955882352941177	0.939306358381503	Partial-misassembled
GCA_012719295.1&&&JAAYAQ010000273.1_1	p__Hydrogenedentota	0.613343068617206	p__Hydrogenedentota	Correct-assignment	Phylum	0.961111111111111	0.976401179941003	Complete
GCA_012719335.1&&&JAAYAO010000269.1_1	f__Propionibacteriaceae	0.20329063490452	f__Propionibacteriaceae	Correct-assignment	Family	1	0.644508670520231	Partial-misassembled
GCA_012719335.1&&&JAAYAO010000269.1_1	p__Actinobacteriota	0.398392698412699	p__Actinobacteriota	Correct-assignment	Phylum	1	0.644508670520231	Partial-misassembled
GCA_012719335.1&&&JAAYAO010000269.1_1	c__Actinomycetia	0.360494871794872	c__Actinomycetia	Correct-assignment	Class	1	0.644508670520231	Partial-misassembled
GCA_012719335.1&&&JAAYAO010000269.1_1	o__Propionibacteriales	0.223843346816582	o__Propionibacteriales	Correct-assignment	Order	1	0.644508670520231	Partial-misassembled
GCA_012719345.1&&&JAAYAN010000027.1_12	c__Ignavibacteria	0.751787619047619	c__Ignavibacteria	Correct-assignment	Class	0.979411764705882	0.973134328358209	Complete
GCA_012719345.1&&&JAAYAN010000027.1_12	f__Melioribacteraceae	0.545238985850751	f__Melioribacteraceae	Correct-assignment	Family	0.979411764705882	0.973134328358209	Complete
GCA_012719395.1&&&JAAYAL010000016.1_129	f__Anaerovoracaceae	0.129142857142857	f__RBG-16-64-13	Wrong-assignment	Family	0.906779661016949	0.941348973607038	Partial-misassembled
GCA_012719395.1&&&JAAYAL010000016.1_129	p__Firmicutes_A	0.394611291264991	p__Actinobacteriota	Wrong-assignment	Phylum	0.906779661016949	0.941348973607038	Partial-misassembled
GCA_012719395.1&&&JAAYAL010000016.1_129	c__Clostridia	0.434200208855472	c__Thermoleophilia	Wrong-assignment	Class	0.906779661016949	0.941348973607038	Partial-misassembled
GCA_012719395.1&&&JAAYAL010000016.1_129	o__Peptostreptococcales	0.127189026251526	o__RBG-16-64-13	Wrong-assignment	Order	0.906779661016949	0.941348973607038	Partial-misassembled
GCA_012719415.1&&&JAAYAK010000138.1_12	c__Syntrophorhabdia	0.747995574989067	c__Syntrophorhabdia	Correct-assignment	Class	0.938028169014084	0.967551622418879	Partial-misassembled
GCA_012719415.1&&&JAAYAK010000138.1_12	o__Syntrophorhabdales	0.793379355259402	o__Syntrophorhabdales	Correct-assignment	Order	0.938028169014084	0.967551622418879	Partial-misassembled
GCA_012719415.1&&&JAAYAK010000138.1_12	p__Desulfobacterota_G	0.751442237530464	p__Desulfobacterota_G	Correct-assignment	Phylum	0.938028169014084	0.967551622418879	Partial-misassembled
GCA_012719435.1&&&JAAYAI010000353.1_5	p__Thermotogota	0.3544	p__Thermotogota	Correct-assignment	Phylum	0.991379310344828	0.659025787965616	Partial-misassembled
GCA_012719435.1&&&JAAYAI010000353.1_5	c__Thermotogae	0.381731015037594	c__Thermotogae	Correct-assignment	Class	0.991379310344828	0.659025787965616	Partial-misassembled
GCA_012719455.1&&&JAAYAJ010000104.1_1	c__UBA6911	0.718279703629704	c__UBA6911	Correct-assignment	Class	0.985590778097983	0.991228070175439	Complete
GCA_012719455.1&&&JAAYAJ010000104.1_1	p__Acidobacteriota	0.847996430470115	p__Acidobacteriota	Correct-assignment	Phylum	0.985590778097983	0.991228070175439	Complete
GCA_012719495.1&&&JAAYAG010000051.1_5	o__Bacteroidales	0.799638292952216	o__Bacteroidales	Correct-assignment	Order	0.976608187134503	0.985250737463127	Complete
GCA_012719535.1&&&JAAYAC010000017.1_9	p__Firmicutes_A	0.340015425583189	p__Firmicutes_B	Wrong-assignment	Phylum	0.976539589442815	0.979411764705882	Complete
GCA_012719555.1&&&JAAYAE010000237.1_2	f__Acidaminococcaceae	0.577757820912885	f__Acidaminococcaceae	Correct-assignment	Family	0.923728813559322	0.933333333333333	Partial-misassembled
GCA_012719555.1&&&JAAYAE010000237.1_2	p__Firmicutes_C	0.60670223008225	p__Firmicutes_C	Correct-assignment	Phylum	0.923728813559322	0.933333333333333	Partial-misassembled
GCA_012719555.1&&&JAAYAE010000237.1_2	c__Negativicutes	0.585728172827188	c__Negativicutes	Correct-assignment	Class	0.923728813559322	0.933333333333333	Partial-misassembled
GCA_012719555.1&&&JAAYAE010000237.1_2	o__Acidaminococcales	0.577130704068656	o__Acidaminococcales	Correct-assignment	Order	0.923728813559322	0.933333333333333	Partial-misassembled
GCA_012719595.1&&&JAAYAB010000034.1_91	c__Clostridia	0.396397640333589	c__SHA-98	Wrong-assignment	Class	0.968390804597701	0.991176470588235	Complete
GCA_012719645.1&&&JAAXZX010000002.1_27	c__Acidobacteriae	0.150095238095238	c__Clostridia	Wrong-assignment	Class	0.520971302428256	0.694117647058824	Partial-misassembled
GCA_012719645.1&&&JAAXZX010000002.1_27	p__Proteobacteria	0.224916666666667	p__Firmicutes_A	Wrong-assignment	Phylum	0.520971302428256	0.694117647058824	Partial-misassembled
GCA_012719645.1&&&JAAXZX010000002.1_27	o__Bryobacterales	0.0818333333333333	o__Acetivibrionales	Wrong-assignment	Order	0.520971302428256	0.694117647058824	Partial-misassembled
GCA_012719645.1&&&JAAXZX010000017.1_34	o__Acetivibrionales	0.772661309112817	o__Acetivibrionales	Correct-assignment	Order	0.991253644314869	0.985507246376812	Complete
GCA_012719645.1&&&JAAXZX010000017.1_34	f__DSM-8532	0.755950595985479	f__DSM-8532	Correct-assignment	Family	0.991253644314869	0.985507246376812	Complete
GCA_012719645.1&&&JAAXZX010000017.1_34	p__Firmicutes_A	0.882524979155212	p__Firmicutes_A	Correct-assignment	Phylum	0.991253644314869	0.985507246376812	Complete
GCA_012719655.1&&&JAAXZZ010000003.1_17	c__Gammaproteobacteria	0.995785714285714	c__Gammaproteobacteria	Correct-assignment	Class	1.00287356321839	0.994252873563218	Complete
GCA_012719655.1&&&JAAXZZ010000003.1_17	p__Proteobacteria	0.994116666666667	p__Proteobacteria	Correct-assignment	Phylum	1.00287356321839	0.994252873563218	Complete
GCA_012719655.1&&&JAAXZZ010000003.1_17	o__Pseudomonadales	0.979541029129932	o__Pseudomonadales	Correct-assignment	Order	1.00287356321839	0.994252873563218	Complete
GCA_012719685.1&&&JAAXZW010000046.1_12	o__Bacteroidales	0.998726955102583	o__Bacteroidales	Correct-assignment	Order	0.997041420118343	1	Complete
GCA_012719685.1&&&JAAXZW010000046.1_12	g__Petrimonas	0.883697229161998	g__Petrimonas	Correct-assignment	Genus	0.997041420118343	1	Complete
GCA_012719715.1&&&JAAXZV010000089.1_1	p__Firmicutes_B	0.741336548973674	p__Firmicutes_B	Correct-assignment	Phylum	0.986754966887417	0.876470588235294	Partial-misassembled
GCA_012719715.1&&&JAAXZV010000089.1_1	c__Syntrophomonadia	0.625495698051948	c__Syntrophomonadia	Correct-assignment	Class	0.986754966887417	0.876470588235294	Partial-misassembled
GCA_012719715.1&&&JAAXZV010000089.1_1	o__Syntrophomonadales	0.731340257800031	o__Syntrophomonadales	Correct-assignment	Order	0.986754966887417	0.876470588235294	Partial-misassembled
GCA_012719715.1&&&JAAXZV010000089.1_1	f__Syntrophomonadaceae	0.749618925608813	f__Syntrophomonadaceae	Correct-assignment	Family	0.986754966887417	0.876470588235294	Partial-misassembled
GCA_012719715.1&&&JAAXZV010000157.1_6	p__Proteobacteria	0.222350282485876	p__Firmicutes_B	Wrong-assignment	Phylum	0.506637168141593	1.02232142857143	Partial-misassembled
GCA_012719715.1&&&JAAXZV010000157.1_6	f__Bryobacteraceae	0.0663333333333333	f__Syntrophomonadaceae	Wrong-assignment	Family	0.506637168141593	1.02232142857143	Partial-misassembled
GCA_012719715.1&&&JAAXZV010000157.1_6	c__Acidobacteriae	0.167332051282051	c__Syntrophomonadia	Wrong-assignment	Class	0.506637168141593	1.02232142857143	Partial-misassembled
GCA_012719715.1&&&JAAXZV010000157.1_6	o__Opitutales	0.0641833333333333	o__Syntrophomonadales	Wrong-assignment	Order	0.506637168141593	1.02232142857143	Partial-misassembled
GCA_012719745.1&&&JAAXZS010000089.1_14	c__Clostridia	0.981152525252525	c__Clostridia	Correct-assignment	Class	0.997289972899729	0.986486486486487	Complete
GCA_012719745.1&&&JAAXZS010000089.1_14	g__CAG-83	0.426945918326033	g__CAG-83	Correct-assignment	Genus	0.997289972899729	0.986486486486487	Complete
GCA_012719765.1&&&JAAXZT010000147.1_5	p__Firmicutes_A	0.993371592197414	p__Firmicutes_A	Correct-assignment	Phylum	1.00285714285714	1	Complete
GCA_012719765.1&&&JAAXZT010000147.1_5	c__Clostridia	0.996897773918407	c__Clostridia	Correct-assignment	Class	1.00285714285714	1	Complete
GCA_012719795.1&&&JAAXZR010000009.1_83	g__Bifidobacterium	0.407033130703484	g__Bifidobacterium	Correct-assignment	Genus	0.871794871794872	0.934065934065934	Partial-misassembled
GCA_012719795.1&&&JAAXZR010000009.1_83	o__Actinomycetales	0.876233547761738	o__Actinomycetales	Correct-assignment	Order	0.871794871794872	0.934065934065934	Partial-misassembled
GCA_012719795.1&&&JAAXZR010000009.1_83	f__Bifidobacteriaceae	0.601787652587461	f__Bifidobacteriaceae	Correct-assignment	Family	0.871794871794872	0.934065934065934	Partial-misassembled
GCA_012719795.1&&&JAAXZR010000009.1_83	c__Actinomycetia	0.981636776206669	c__Actinomycetia	Correct-assignment	Class	0.871794871794872	0.934065934065934	Partial-misassembled
GCA_012719795.1&&&JAAXZR010000009.1_83	p__Actinobacteriota	0.97975	p__Actinobacteriota	Correct-assignment	Phylum	0.871794871794872	0.934065934065934	Partial-misassembled
GCA_012719815.1&&&JAAXZP010000268.1_8	p__Firmicutes_A	0.588346639471639	p__Firmicutes_A	Correct-assignment	Phylum	0.994202898550725	0.994202898550725	Complete
GCA_012719855.1&&&JAAXZN010000001.1_95	c__Gammaproteobacteria	1	c__Gammaproteobacteria	Correct-assignment	Class	1	1	Complete
GCA_012719875.1&&&JAAXZO010000029.1_85	s__Leuconostoc falkenbergense	0.753201516620498	s__Leuconostoc falkenbergense	Correct-assignment	Species	1.00519480519481	1.0130890052356	Complete
GCA_012719875.1&&&JAAXZO010000029.1_85	f__Lactobacillaceae	0.999837524941183	f__Lactobacillaceae	Correct-assignment	Family	1.00519480519481	1.0130890052356	Complete
GCA_012719875.1&&&JAAXZO010000029.1_85	c__Bacilli	0.999992592592593	c__Bacilli	Correct-assignment	Class	1.00519480519481	1.0130890052356	Complete
GCA_012719905.1&&&JAAXZM010000090.1_55	c__Gammaproteobacteria	1	c__Gammaproteobacteria	Correct-assignment	Class	1.0028328611898	1	Complete
GCA_012719935.1&&&JAAXZJ010000008.1_54	o__Thermosediminibacterales	0.884084406908451	o__Thermosediminibacterales	Correct-assignment	Order	0.997109826589595	1.00583090379009	Complete
GCA_012719935.1&&&JAAXZJ010000008.1_54	p__Firmicutes_A	0.982757734218751	p__Firmicutes_A	Correct-assignment	Phylum	0.997109826589595	1.00583090379009	Complete
GCA_012719955.1&&&JAAXZI010000151.1_19	o__Oscillospirales	0.0876206349206349	o__UBA1845	Wrong-assignment	Order	0.830379746835443	0.91404011461318	Partial-misassembled
GCA_012719955.1&&&JAAXZI010000151.1_19	c__Clostridia	0.185061507936508	c__Phycisphaerae	Wrong-assignment	Class	0.830379746835443	0.91404011461318	Partial-misassembled
GCA_012719955.1&&&JAAXZI010000151.1_19	p__Planctomycetota	0.215351587301587	p__Planctomycetota	Correct-assignment	Phylum	0.830379746835443	0.91404011461318	Partial-misassembled
GCA_012719995.1&&&JAAXZG010000044.1_143	s__Lacticaseibacillus paracasei	0.983099662704369	s__Lacticaseibacillus paracasei	Correct-assignment	Species	0.971751412429379	0.99135446685879	Complete
GCA_012719995.1&&&JAAXZG010000044.1_143	c__Bacilli	0.999908799600382	c__Bacilli	Correct-assignment	Class	0.971751412429379	0.99135446685879	Complete
GCA_012719995.1&&&JAAXZG010000071.1_20	p__Firmicutes	0.9997429321722	p__Firmicutes	Correct-assignment	Phylum	0.99748743718593	1.00506329113924	Complete
GCA_012719995.1&&&JAAXZG010000071.1_20	g__Lacticaseibacillus	0.998675065244414	g__Lacticaseibacillus	Correct-assignment	Genus	0.99748743718593	1.00506329113924	Complete
GCA_012720005.1&&&JAAXZH010000002.1_17	g__Pseudomonas_E	0.674771764910553	g__Pseudomonas_E	Correct-assignment	Genus	0.882037533512064	0.945086705202312	Partial-misassembled
GCA_012720005.1&&&JAAXZH010000002.1_17	c__Gammaproteobacteria	0.988687150308203	c__Gammaproteobacteria	Correct-assignment	Class	0.882037533512064	0.945086705202312	Partial-misassembled
GCA_012720005.1&&&JAAXZH010000002.1_17	p__Proteobacteria	0.994954521963824	p__Proteobacteria	Correct-assignment	Phylum	0.882037533512064	0.945086705202312	Partial-misassembled
GCA_012720005.1&&&JAAXZH010000002.1_17	s__Pseudomonas_E fluorescens_E	0.0665175007486585	s__Pseudomonas_E lundensis	Wrong-assignment	Species	0.882037533512064	0.945086705202312	Partial-misassembled
GCA_012720005.1&&&JAAXZH010000002.1_17	o__Pseudomonadales	0.919088283894866	o__Pseudomonadales	Correct-assignment	Order	0.882037533512064	0.945086705202312	Partial-misassembled
GCA_012720005.1&&&JAAXZH010000002.1_17	f__Pseudomonadaceae	0.653622370227374	f__Pseudomonadaceae	Correct-assignment	Family	0.882037533512064	0.945086705202312	Partial-misassembled
GCA_012720035.1&&&JAAXZF010000053.1_113	c__DTU015	0.917318734812223	c__DTU015	Correct-assignment	Class	0.96551724137931	0.973913043478261	Complete
GCA_012720035.1&&&JAAXZF010000053.1_113	f__D2	0.919073444627741	f__D2	Correct-assignment	Family	0.96551724137931	0.973913043478261	Complete
GCA_012727415.1&&&JAAYHI010000069.1_11	o__UBA4975	0.645987339976023	o__UBA4975	Correct-assignment	Order	1.00892857142857	0.968481375358166	Complete
GCA_012727415.1&&&JAAYHI010000069.1_11	g__UBA4975	0.511962205544238	g__UBA4975	Correct-assignment	Genus	1.00892857142857	0.968481375358166	Complete
GCA_012727415.1&&&JAAYHI010000069.1_11	f__UBA4975	0.609654998901583	f__UBA4975	Correct-assignment	Family	1.00892857142857	0.968481375358166	Complete
GCA_012727425.1&&&JAAYHQ010000039.1_40	c__Clostridia	0.426116819952534	c__UBA4882	Wrong-assignment	Class	0.921787709497207	0.956521739130435	Partial-misassembled
GCA_012727425.1&&&JAAYHQ010000039.1_40	o__UBA4971	0.066534126984127	o__UBA10575	Wrong-assignment	Order	0.921787709497207	0.956521739130435	Partial-misassembled
GCA_012727425.1&&&JAAYHQ010000039.1_40	p__Firmicutes_G	0.584744769996086	p__Firmicutes_G	Correct-assignment	Phylum	0.921787709497207	0.956521739130435	Partial-misassembled
GCA_012727425.1&&&JAAYHQ010000039.1_40	f__UBA4971	0.0506028138528139	f__UBA10575	Wrong-assignment	Family	0.921787709497207	0.956521739130435	Partial-misassembled
GCA_012727435.1&&&JAAYHB010000020.1_20	f__CAG-272	0.224233181661819	f__CAG-272	Correct-assignment	Family	0.882352941176471	0.923512747875354	Partial-misassembled
GCA_012727435.1&&&JAAYHB010000020.1_20	p__Firmicutes_A	0.652067694805195	p__Firmicutes_A	Correct-assignment	Phylum	0.882352941176471	0.923512747875354	Partial-misassembled
GCA_012727435.1&&&JAAYHB010000020.1_20	o__Oscillospirales	0.440766677718833	o__Oscillospirales	Correct-assignment	Order	0.882352941176471	0.923512747875354	Partial-misassembled
GCA_012727435.1&&&JAAYHB010000020.1_20	c__Clostridia	0.660247741147741	c__Clostridia	Correct-assignment	Class	0.882352941176471	0.923512747875354	Partial-misassembled
GCA_012727475.1&&&JAAYHL010000084.1_2	g__Bifidobacterium	0.994500395698904	g__Bifidobacterium	Correct-assignment	Genus	0.955145118733509	0.994505494505495	Complete
GCA_012727475.1&&&JAAYHL010000084.1_2	p__Actinobacteriota	0.999624495949303	p__Actinobacteriota	Correct-assignment	Phylum	0.955145118733509	0.994505494505495	Complete
GCA_012727485.1&&&JAAYHF010000043.1_2	o__Oscillospirales	0.112248611111111	o__Eubacteriales	Wrong-assignment	Order	0.980169971671388	0.997118155619596	Complete
GCA_012727485.1&&&JAAYHF010000043.1_2	p__Firmicutes_A	0.450354852062492	p__Firmicutes_A	Correct-assignment	Phylum	0.980169971671388	0.997118155619596	Complete
GCA_012727485.1&&&JAAYHF010000043.1_2	f__Acutalibacteraceae	0.0388109977324263	f__Anaerofustaceae	Wrong-assignment	Family	0.980169971671388	0.997118155619596	Complete
GCA_012727485.1&&&JAAYHF010000043.1_2	c__Clostridia	0.39684233348351	c__Clostridia	Correct-assignment	Class	0.980169971671388	0.997118155619596	Complete
GCA_012727515.1&&&JAAYGZ010000216.1_2	p__Desulfobacterota_I	0.909386004476232	p__Desulfobacterota_I	Correct-assignment	Phylum	1.00564971751412	0.997198879551821	Complete
GCA_012727535.1&&&JAAYGU010000079.1_15	o__Oscillospirales	0.075031746031746	o__UBA10575	Wrong-assignment	Order	0.9375	0.956521739130435	Partial-misassembled
GCA_012727535.1&&&JAAYGU010000079.1_15	c__Clostridia	0.449847682561714	c__UBA4882	Wrong-assignment	Class	0.9375	0.956521739130435	Partial-misassembled
GCA_012727535.1&&&JAAYGU010000079.1_15	f__DSM-8532	0.0610223776223776	f__UBA10575	Wrong-assignment	Family	0.9375	0.956521739130435	Partial-misassembled
GCA_012727535.1&&&JAAYGU010000079.1_15	p__Firmicutes_A	0.363179535227489	p__Firmicutes_G	Wrong-assignment	Phylum	0.9375	0.956521739130435	Partial-misassembled
GCA_012727555.1&&&JAAYGT010000123.1_10	o__Burkholderiales	0.987665919840677	o__Burkholderiales	Correct-assignment	Order	0.977900552486188	1	Complete
GCA_012727555.1&&&JAAYGT010000123.1_10	c__Gammaproteobacteria	0.984136363636364	c__Gammaproteobacteria	Correct-assignment	Class	0.977900552486188	1	Complete
GCA_012727575.1&&&JAAYGW010000125.1_19	c__Clostridia	0.405809090909091	c__Syntrophomonadia	Wrong-assignment	Class	0.908847184986595	0.988338192419825	Partial-misassembled
GCA_012727575.1&&&JAAYGW010000125.1_19	p__Firmicutes_A	0.429207726070226	p__Firmicutes_B	Wrong-assignment	Phylum	0.908847184986595	0.988338192419825	Partial-misassembled
GCA_012727575.1&&&JAAYGW010000125.1_19	o__Oscillospirales	0.168282593580726	o__Syntrophomonadales	Wrong-assignment	Order	0.908847184986595	0.988338192419825	Partial-misassembled
GCA_012727635.1&&&JAAYGQ010000155.1_10	c__Clostridia	0.255503648554511	c__Clostridia	Correct-assignment	Class	1.01183431952663	0.994186046511628	Complete
GCA_012727675.1&&&JAAYGR010000056.1_1	c__Acidobacteriae	0.221523529411765	c__Limnochordia	Wrong-assignment	Class	0.617250673854447	1.03619909502262	Partial-misassembled
GCA_012727675.1&&&JAAYGR010000056.1_1	p__Acidobacteriota	0.29123152173913	p__Firmicutes_G	Wrong-assignment	Phylum	0.617250673854447	1.03619909502262	Partial-misassembled
GCA_012727675.1&&&JAAYGR010000084.1_3	c__Gammaproteobacteria	0.347248677248677	c__Limnochordia	Wrong-assignment	Class	0.75	0.731707317073171	Partial-misassembled
GCA_012727675.1&&&JAAYGR010000084.1_3	p__Proteobacteria	0.485085144927536	p__Firmicutes_G	Wrong-assignment	Phylum	0.75	0.731707317073171	Partial-misassembled
GCA_012727685.1&&&JAAYGO010000043.1_16	f__DTU022	0.197505715355512	f__DTU022	Correct-assignment	Family	0.994269340974212	0.980225988700565	Complete
GCA_012727715.1&&&JAAYGN010000010.1_12	f__Desulfomicrobiaceae	0.684618244282091	f__Desulfomicrobiaceae	Correct-assignment	Family	0.977207977207977	0.966197183098592	Complete
GCA_012727715.1&&&JAAYGN010000010.1_12	o__Desulfovibrionales	0.960601107226107	o__Desulfovibrionales	Correct-assignment	Order	0.977207977207977	0.966197183098592	Complete
GCA_012727735.1&&&JAAYGM010000094.1_5	o__Bacteroidales	0.977715533440769	o__Bacteroidales	Correct-assignment	Order	0.954285714285714	0.985250737463127	Complete
GCA_012727745.1&&&JAAYGJ010000155.1_6	f__Moorellaceae	0.0732333493304081	f__Moorellaceae	Correct-assignment	Family	0.974137931034483	0.974137931034483	Complete
GCA_012727755.1&&&JAAYGK010000085.1_9	o__Burkholderiales	0.99875	o__Burkholderiales	Correct-assignment	Order	0.994366197183099	0.994366197183099	Complete
GCA_012727755.1&&&JAAYGK010000085.1_9	c__Gammaproteobacteria	0.998025	c__Gammaproteobacteria	Correct-assignment	Class	0.994366197183099	0.994366197183099	Complete
GCA_012727765.1&&&JAAYGL010000082.1_31	f__Caldicoprobacteraceae	0.857517461156833	f__Caldicoprobacteraceae	Correct-assignment	Family	0.953216374269006	0.956011730205279	Complete
GCA_012727815.1&&&JAAYGI010000085.1_15	p__Firmicutes	0.863930765775105	p__Firmicutes	Correct-assignment	Phylum	0.985074626865672	0.956521739130435	Complete
GCA_012727815.1&&&JAAYGI010000085.1_15	c__Bacilli	0.842760594668489	c__Bacilli	Correct-assignment	Class	0.985074626865672	0.956521739130435	Complete
GCA_012727835.1&&&JAAYGE010000034.1_21	p__Firmicutes_A	0.748837943095552	p__Firmicutes_H	Wrong-assignment	Phylum	1.00291545189504	0.982857142857143	Complete
GCA_012727845.1&&&JAAYGF010000010.1_42	c__Clostridia	0.859318217893218	c__Clostridia	Correct-assignment	Class	1.02368421052632	0.994884910485934	Complete
GCA_012727845.1&&&JAAYGF010000010.1_42	p__Firmicutes_A	0.901111904761905	p__Firmicutes_A	Correct-assignment	Phylum	1.02368421052632	0.994884910485934	Complete
GCA_012727895.1&&&JAAYGG010000062.1_11	f__Lachnospiraceae	0.0460842789598109	f__UBA10575	Wrong-assignment	Family	0.949860724233983	0.979885057471264	Partial-misassembled
GCA_012727895.1&&&JAAYGG010000062.1_11	c__Clostridia	0.460794941768812	c__UBA4882	Wrong-assignment	Class	0.949860724233983	0.979885057471264	Partial-misassembled
GCA_012727895.1&&&JAAYGG010000062.1_11	o__Christensenellales	0.0781111111111111	o__UBA10575	Wrong-assignment	Order	0.949860724233983	0.979885057471264	Partial-misassembled
GCA_012727895.1&&&JAAYGG010000062.1_11	p__Firmicutes_A	0.429494320956821	p__Firmicutes_G	Wrong-assignment	Phylum	0.949860724233983	0.979885057471264	Partial-misassembled
GCA_012727915.1&&&JAAYGD010000056.1_13	f__UBA660	0.60881639405297	f__UBA660	Correct-assignment	Family	0.956011730205279	0.931428571428571	Partial-misassembled
GCA_012727915.1&&&JAAYGD010000056.1_13	c__Bacilli	0.752475317460317	c__Bacilli	Correct-assignment	Class	0.956011730205279	0.931428571428571	Partial-misassembled
GCA_012727915.1&&&JAAYGD010000056.1_13	o__RF39	0.560906543994591	o__RF39	Correct-assignment	Order	0.956011730205279	0.931428571428571	Partial-misassembled
GCA_012727915.1&&&JAAYGD010000056.1_13	p__Firmicutes	0.740085997335997	p__Firmicutes	Correct-assignment	Phylum	0.956011730205279	0.931428571428571	Partial-misassembled
GCA_012727935.1&&&JAAYGA010000049.1_6	f__Halomonadaceae	0.778299397937387	f__Halomonadaceae	Correct-assignment	Family	0.916890080428954	0.960674157303371	Partial-misassembled
GCA_012727935.1&&&JAAYGA010000049.1_6	o__Pseudomonadales	0.850553009575798	o__Pseudomonadales	Correct-assignment	Order	0.916890080428954	0.960674157303371	Partial-misassembled
GCA_012727935.1&&&JAAYGA010000049.1_6	p__Proteobacteria	0.9666868744097	p__Proteobacteria	Correct-assignment	Phylum	0.916890080428954	0.960674157303371	Partial-misassembled
GCA_012727935.1&&&JAAYGA010000049.1_6	c__Gammaproteobacteria	0.952386270871985	c__Gammaproteobacteria	Correct-assignment	Class	0.916890080428954	0.960674157303371	Partial-misassembled
GCA_012727955.1&&&JAAYGB010000059.1_43	p__Firmicutes_G	0.313072142644937	p__Firmicutes_G	Correct-assignment	Phylum	0.959420289855072	0.958944281524927	Complete
GCA_012727965.1&&&JAAYFZ010000016.1_34	f__Lachnospiraceae	0.0549408369408369	f__UBA5734	Wrong-assignment	Family	0.917333333333333	0.99135446685879	Partial-misassembled
GCA_012727965.1&&&JAAYFZ010000016.1_34	o__Oscillospirales	0.143969440503775	o__Saccharofermentanales	Wrong-assignment	Order	0.917333333333333	0.99135446685879	Partial-misassembled
GCA_012727965.1&&&JAAYFZ010000016.1_34	p__Firmicutes_A	0.721459938575636	p__Firmicutes_A	Correct-assignment	Phylum	0.917333333333333	0.99135446685879	Partial-misassembled
GCA_012727965.1&&&JAAYFZ010000016.1_34	c__Clostridia	0.760146067821068	c__Clostridia	Correct-assignment	Class	0.917333333333333	0.99135446685879	Partial-misassembled
GCA_012728015.1&&&JAAYFY010000037.1_144	p__Firmicutes_A	0.89586365714389	p__Firmicutes_A	Correct-assignment	Phylum	0.997084548104956	0.979710144927536	Complete
GCA_012728015.1&&&JAAYFY010000037.1_144	o__Acetivibrionales	0.824314811518564	o__Acetivibrionales	Correct-assignment	Order	0.997084548104956	0.979710144927536	Complete
GCA_012728015.1&&&JAAYFY010000052.1_9	p__Proteobacteria	0.21775	p__Firmicutes_A	Wrong-assignment	Phylum	0.520971302428256	0.694117647058824	Partial-misassembled
GCA_012728015.1&&&JAAYFY010000052.1_9	c__Gammaproteobacteria	0.146516666666667	c__Clostridia	Wrong-assignment	Class	0.520971302428256	0.694117647058824	Partial-misassembled
GCA_012728015.1&&&JAAYFY010000052.1_9	o__Bryobacterales	0.0703333333333333	o__Acetivibrionales	Wrong-assignment	Order	0.520971302428256	0.694117647058824	Partial-misassembled
GCA_012728025.1&&&JAAYFX010000087.1_3	f__Oscillospiraceae	0.658501785714286	f__Oscillospiraceae	Correct-assignment	Family	1.04644808743169	0.997395833333333	Complete
GCA_012728045.1&&&JAAYFW010000139.1_15	c__Clostridia	0.743437266244651	c__Clostridia	Correct-assignment	Class	0.967836257309941	0.959420289855072	Complete
GCA_012728045.1&&&JAAYFW010000139.1_15	o__Caldicoprobacterales	0.483205801550046	o__Caldicoprobacterales	Correct-assignment	Order	0.967836257309941	0.959420289855072	Complete
GCA_012728075.1&&&JAAYFV010000017.1_11	p__Firmicutes_A	0.753929852615616	p__Firmicutes_A	Correct-assignment	Phylum	0.960339943342776	0.967741935483871	Complete
GCA_012728095.1&&&JAAYFU010000049.1_11	f__DSM-8532	0.65846079692766	f__DSM-8532	Correct-assignment	Family	1.00584795321637	0.985507246376812	Complete
GCA_012728095.1&&&JAAYFU010000049.1_11	c__Clostridia	0.868710322297839	c__Clostridia	Correct-assignment	Class	1.00584795321637	0.985507246376812	Complete
GCA_012728095.1&&&JAAYFU010000049.1_11	g__DTU059	0.651409207294292	g__DTU059	Correct-assignment	Genus	1.00584795321637	0.985507246376812	Complete
GCA_012728115.1&&&JAAYFS010000062.1_50	o__DTU010	0.398743635804663	o__DTU010	Correct-assignment	Order	0.991279069767442	0.997076023391813	Complete
GCA_012728115.1&&&JAAYFS010000062.1_50	c__Limnochordia	0.508617961885095	c__Limnochordia	Correct-assignment	Class	0.991279069767442	0.997076023391813	Complete
GCA_012728125.1&&&JAAYFT010000027.1_53	c__Clostridia	0.812436065758574	c__Clostridia	Correct-assignment	Class	0.956896551724138	0.976539589442815	Complete
GCA_012728125.1&&&JAAYFT010000027.1_53	o__Tissierellales	0.503282337161749	o__Tissierellales	Correct-assignment	Order	0.956896551724138	0.976539589442815	Complete
GCA_012728155.1&&&JAAYFR010000429.1_3	p__Bacteroidota	0.719984371184371	p__Bacteroidota	Correct-assignment	Phylum	0.995238095238095	0.616519174041298	Partial-misassembled
GCA_012728155.1&&&JAAYFR010000429.1_3	o__Bacteroidales	0.551232317806433	o__Bacteroidales	Correct-assignment	Order	0.995238095238095	0.616519174041298	Partial-misassembled
GCA_012728155.1&&&JAAYFR010000429.1_3	f__Dysgonomonadaceae	0.22115653193468	f__Dysgonomonadaceae	Correct-assignment	Family	0.995238095238095	0.616519174041298	Partial-misassembled
GCA_012728155.1&&&JAAYFR010000429.1_3	c__Bacteroidia	0.696234188034188	c__Bacteroidia	Correct-assignment	Class	0.995238095238095	0.616519174041298	Partial-misassembled
GCA_012728165.1&&&JAAYFQ010000119.1_1	p__Synergistota	0.908684523809524	p__Synergistota	Correct-assignment	Phylum	0.997368421052632	1	Complete
GCA_012728215.1&&&JAAYFO010000130.1_4	f__Sphaerochaetaceae	0.586046320095794	f__Sphaerochaetaceae	Correct-assignment	Family	0.98005698005698	0.930167597765363	Partial-misassembled
GCA_012728215.1&&&JAAYFO010000130.1_4	c__Spirochaetia	0.745313681318681	c__Spirochaetia	Correct-assignment	Class	0.98005698005698	0.930167597765363	Partial-misassembled
GCA_012728215.1&&&JAAYFO010000130.1_4	o__Sphaerochaetales	0.626985408743303	o__Sphaerochaetales	Correct-assignment	Order	0.98005698005698	0.930167597765363	Partial-misassembled
GCA_012728215.1&&&JAAYFO010000130.1_4	p__Spirochaetota	0.747987301587302	p__Spirochaetota	Correct-assignment	Phylum	0.98005698005698	0.930167597765363	Partial-misassembled
GCA_012728225.1&&&JAAYFN010000083.1_5	p__Campylobacterota	0.945245861981156	p__Campylobacterota	Correct-assignment	Phylum	0.931818181818182	0.956268221574344	Partial-misassembled
GCA_012728225.1&&&JAAYFN010000083.1_5	f__Campylobacteraceae	0.702397980128718	f__Campylobacteraceae	Correct-assignment	Family	0.931818181818182	0.956268221574344	Partial-misassembled
GCA_012728225.1&&&JAAYFN010000083.1_5	c__Campylobacteria	0.924520893871728	c__Campylobacteria	Correct-assignment	Class	0.931818181818182	0.956268221574344	Partial-misassembled
GCA_012728225.1&&&JAAYFN010000083.1_5	o__Campylobacterales	0.914240455304929	o__Campylobacterales	Correct-assignment	Order	0.931818181818182	0.956268221574344	Partial-misassembled
GCA_012728275.1&&&JAAYFK010000049.1_67	g__Sedimentibacter	0.0249664808362369	g__Saccharofermentans	Wrong-assignment	Genus	0.93048128342246	0.991452991452991	Partial-misassembled
GCA_012728275.1&&&JAAYFK010000049.1_67	c__Clostridia	0.650992027417028	c__Clostridia	Correct-assignment	Class	0.93048128342246	0.991452991452991	Partial-misassembled
GCA_012728275.1&&&JAAYFK010000049.1_67	o__Saccharofermentanales	0.144782226107226	o__Saccharofermentanales	Correct-assignment	Order	0.93048128342246	0.991452991452991	Partial-misassembled
GCA_012728275.1&&&JAAYFK010000049.1_67	p__Firmicutes_A	0.623365652158299	p__Firmicutes_A	Correct-assignment	Phylum	0.93048128342246	0.991452991452991	Partial-misassembled
GCA_012728275.1&&&JAAYFK010000049.1_67	f__Ruminococcaceae	0.0424119454619455	f__Saccharofermentanaceae	Wrong-assignment	Family	0.93048128342246	0.991452991452991	Partial-misassembled
GCA_012728295.1&&&JAAYFJ010000010.1_51	o__Tissierellales	0.16046205238117	o__Tissierellales	Correct-assignment	Order	0.957142857142857	0.956011730205279	Complete
GCA_012728335.1&&&JAAYFG010000066.1_6	f__Peptoniphilaceae	0.325311346986347	f__Peptoniphilaceae	Correct-assignment	Family	0.980281690140845	0.974063400576369	Complete
GCA_012728335.1&&&JAAYFG010000109.1_2	c__Clostridia	0.618554411509899	c__Clostridia	Correct-assignment	Class	0.985714285714286	0.988538681948424	Complete
GCA_012728345.1&&&JAAYFH010000111.1_12	f__Syntrophomonadaceae	0.937566809992914	f__Syntrophomonadaceae	Correct-assignment	Family	0.956521739130435	0.964912280701754	Complete
GCA_012728345.1&&&JAAYFH010000111.1_12	o__Syntrophomonadales	0.962358956570605	o__Syntrophomonadales	Correct-assignment	Order	0.956521739130435	0.964912280701754	Complete
GCA_012728365.1&&&JAAYFE010000072.1_72	f__Tepidimicrobiaceae	0.459574673396086	f__Tepidimicrobiaceae	Correct-assignment	Family	0.991404011461318	0.988571428571429	Complete
GCA_012728365.1&&&JAAYFE010000072.1_72	c__Clostridia	0.748098623467176	c__Clostridia	Correct-assignment	Class	0.991404011461318	0.988571428571429	Complete
GCA_012728365.1&&&JAAYFE010000072.1_72	o__Tissierellales	0.534055574384988	o__Tissierellales	Correct-assignment	Order	0.991404011461318	0.988571428571429	Complete
GCA_012728375.1&&&JAAYFF010000041.1_52	f__UBA8154	0.13552364024864	f__UBA8154	Correct-assignment	Family	0.997118155619596	0.98533724340176	Complete
GCA_012728435.1&&&JAAYFC010000006.1_4	p__Firmicutes_A	0.695159848672403	p__Firmicutes_A	Correct-assignment	Phylum	0.943820224719101	0.968299711815562	Partial-misassembled
GCA_012728435.1&&&JAAYFC010000006.1_4	o__Christensenellales	0.49481727994228	o__Christensenellales	Correct-assignment	Order	0.943820224719101	0.968299711815562	Partial-misassembled
GCA_012728435.1&&&JAAYFC010000006.1_4	f__CAG-74	0.342055141641984	f__CAG-74	Correct-assignment	Family	0.943820224719101	0.968299711815562	Partial-misassembled
GCA_012728435.1&&&JAAYFC010000006.1_4	c__Clostridia	0.6959357305918	c__Clostridia	Correct-assignment	Class	0.943820224719101	0.968299711815562	Partial-misassembled
GCA_012728445.1&&&JAAYFA010000146.1_9	f__Acutalibacteraceae	0.541156656954661	f__Acutalibacteraceae	Correct-assignment	Family	1.00539083557951	0.971354166666667	Complete
GCA_012728465.1&&&JAAYFB010000127.1_9	o__Bacteroidales	0.960512994119061	o__Bacteroidales	Correct-assignment	Order	0.991176470588235	0.994100294985251	Complete
GCA_012728495.1&&&JAAYEZ010000117.1_25	c__Clostridia	0.983095008252617	c__Clostridia	Correct-assignment	Class	0.997101449275362	0.994202898550725	Complete
GCA_012728505.1&&&JAAYEY010000069.1_9	g__Syner-03	0.628933935586295	g__Syner-03	Correct-assignment	Genus	1.01055408970976	1.01069518716578	Complete
GCA_012728535.1&&&JAAYEX010000102.1_7	c__Clostridia	0.831637662337662	c__Clostridia	Correct-assignment	Class	1.02368421052632	0.994884910485934	Complete
GCA_012728555.1&&&JAAYEW010000073.1_1	p__Firmicutes	0.875960317460318	p__Firmicutes	Correct-assignment	Phylum	0.98813056379822	0.947826086956522	Partial-misassembled
GCA_012728555.1&&&JAAYEW010000073.1_1	o__Erysipelotrichales	0.653176355890486	o__Erysipelotrichales	Correct-assignment	Order	0.98813056379822	0.947826086956522	Partial-misassembled
GCA_012728555.1&&&JAAYEW010000073.1_1	c__Bacilli	0.869909090909091	c__Bacilli	Correct-assignment	Class	0.98813056379822	0.947826086956522	Partial-misassembled
GCA_012728555.1&&&JAAYEW010000073.1_1	f__Erysipelotrichaceae	0.622402029002743	f__Erysipelotrichaceae	Correct-assignment	Family	0.98813056379822	0.947826086956522	Partial-misassembled
GCA_012728605.1&&&JAAYET010000028.1_8	c__Clostridia	0.823847272537404	c__Clostridia	Correct-assignment	Class	0.936170212765957	1.002849002849	Partial-misassembled
GCA_012728605.1&&&JAAYET010000028.1_8	p__Firmicutes_A	0.811776680672269	p__Firmicutes_A	Correct-assignment	Phylum	0.936170212765957	1.002849002849	Partial-misassembled
GCA_012728605.1&&&JAAYET010000028.1_8	f__Acutalibacteraceae	0.535055687558757	f__Acutalibacteraceae	Correct-assignment	Family	0.936170212765957	1.002849002849	Partial-misassembled
GCA_012728605.1&&&JAAYET010000028.1_8	o__Oscillospirales	0.707070491326978	o__Oscillospirales	Correct-assignment	Order	0.936170212765957	1.002849002849	Partial-misassembled
GCA_012728615.1&&&JAAYES010000050.1_28	o__Bacteroidales	0.9840891770697	o__Bacteroidales	Correct-assignment	Order	0.982507288629738	0.994100294985251	Complete
GCA_012728655.1&&&JAAYEQ010000030.1_1	p__Firmicutes_A	0.43768958032708	p__Firmicutes_B	Wrong-assignment	Phylum	0.942528735632184	0.964705882352941	Partial-misassembled
GCA_012728655.1&&&JAAYEQ010000030.1_1	c__Clostridia	0.418201948051948	c__Syntrophomonadia	Wrong-assignment	Class	0.942528735632184	0.964705882352941	Partial-misassembled
GCA_012728655.1&&&JAAYEQ010000030.1_1	o__Oscillospirales	0.1835357469015	o__Syntrophomonadales	Wrong-assignment	Order	0.942528735632184	0.964705882352941	Partial-misassembled
GCA_012728665.1&&&JAAYER010000152.1_3	c__Clostridia	0.991982970952299	c__Clostridia	Correct-assignment	Class	0.997118155619596	0.997067448680352	Complete
GCA_012728695.1&&&JAAYEP010000008.1_37	c__Peptococcia	0.626336320601127	c__Peptococcia	Correct-assignment	Class	0.991253644314869	0.977011494252874	Complete
GCA_012728715.1&&&JAAYEO010000126.1_19	f__Pelotomaculaceae	0.597356919724246	f__Pelotomaculaceae	Correct-assignment	Family	0.982758620689655	1	Complete
GCA_012728725.1&&&JAAYEM010000029.1_96	f__Clostridiaceae	0.172720643120721	f__Tepidimicrobiaceae	Wrong-assignment	Family	0.976744186046512	0.98533724340176	Complete
GCA_012728725.1&&&JAAYEM010000029.1_96	c__Clostridia	0.710643932858794	c__Clostridia	Correct-assignment	Class	0.976744186046512	0.98533724340176	Complete
GCA_012728775.1&&&JAAYEN010000189.1_6	p__Firmicutes_A	0.616337085137085	p__Firmicutes_A	Correct-assignment	Phylum	0.949720670391061	0.985507246376812	Partial-misassembled
GCA_012728775.1&&&JAAYEN010000189.1_6	c__Clostridia	0.61422350031583	c__Clostridia	Correct-assignment	Class	0.949720670391061	0.985507246376812	Partial-misassembled
GCA_012728775.1&&&JAAYEN010000189.1_6	f__Peptoniphilaceae	0.162180036630037	f__Peptoniphilaceae	Correct-assignment	Family	0.949720670391061	0.985507246376812	Partial-misassembled
GCA_012728775.1&&&JAAYEN010000189.1_6	o__Tissierellales	0.227777380952381	o__Tissierellales	Correct-assignment	Order	0.949720670391061	0.985507246376812	Partial-misassembled
GCA_012728785.1&&&JAAYEK010000060.1_9	p__Firmicutes_A	0.335728864987689	p__Firmicutes_G	Wrong-assignment	Phylum	0.945558739255014	0.95906432748538	Partial-misassembled
GCA_012728785.1&&&JAAYEK010000060.1_9	c__Clostridia	0.43330940989771	c__UBA4882	Wrong-assignment	Class	0.945558739255014	0.95906432748538	Partial-misassembled
GCA_012728815.1&&&JAAYEI010000025.1_2	p__Firmicutes_A	0.706424798634721	p__Firmicutes_A	Correct-assignment	Phylum	0.92797783933518	0.965417867435158	Partial-misassembled
GCA_012728815.1&&&JAAYEI010000025.1_2	o__Christensenellales	0.515507563817325	o__Christensenellales	Correct-assignment	Order	0.92797783933518	0.965417867435158	Partial-misassembled
GCA_012728815.1&&&JAAYEI010000025.1_2	f__CAG-74	0.332105631838062	f__CAG-74	Correct-assignment	Family	0.92797783933518	0.965417867435158	Partial-misassembled
GCA_012728815.1&&&JAAYEI010000025.1_2	c__Clostridia	0.71311611336692	c__Clostridia	Correct-assignment	Class	0.92797783933518	0.965417867435158	Partial-misassembled
GCA_012728835.1&&&JAAYEJ010000009.1_23	c__Paceibacteria	0.15972619047619	c__Brocadiae	Wrong-assignment	Class	0.905292479108635	0.955882352941177	Partial-misassembled
GCA_012728835.1&&&JAAYEJ010000009.1_23	p__Patescibacteria	0.191511904761905	p__Planctomycetota	Wrong-assignment	Phylum	0.905292479108635	0.955882352941177	Partial-misassembled
GCA_012728855.1&&&JAAYEH010000059.1_20	p__Planctomycetota	0.772287532467532	p__Planctomycetota	Correct-assignment	Phylum	0.991847826086957	0.974860335195531	Complete
GCA_012728855.1&&&JAAYEH010000059.1_20	o__Pirellulales	0.697567857142857	o__Pirellulales	Correct-assignment	Order	0.991847826086957	0.974860335195531	Complete
GCA_012728855.1&&&JAAYEH010000216.1_2	c__Gammaproteobacteria	0.290625	c__Planctomycetia	Wrong-assignment	Class	0.674418604651163	0.707317073170732	Partial-misassembled
GCA_012728855.1&&&JAAYEH010000216.1_2	o__Chromatiales	0.0758690476190476	o__Pirellulales	Wrong-assignment	Order	0.674418604651163	0.707317073170732	Partial-misassembled
GCA_012728855.1&&&JAAYEH010000216.1_2	p__Proteobacteria	0.463858333333333	p__Planctomycetota	Wrong-assignment	Phylum	0.674418604651163	0.707317073170732	Partial-misassembled
GCA_012728855.1&&&JAAYEH010000216.1_2	f__Chromatiaceae	0.086375	f__Thermoguttaceae	Wrong-assignment	Family	0.674418604651163	0.707317073170732	Partial-misassembled
GCA_012728855.1&&&JAAYEH010000268.1_1	o__Pirellulales	0.504678590707538	o__Pirellulales	Correct-assignment	Order	0.996108949416342	0.702479338842975	Partial-misassembled
GCA_012728855.1&&&JAAYEH010000268.1_1	c__Planctomycetia	0.585362249515191	c__Planctomycetia	Correct-assignment	Class	0.996108949416342	0.702479338842975	Partial-misassembled
GCA_012728855.1&&&JAAYEH010000268.1_1	f__Thermoguttaceae	0.350618911412661	f__Thermoguttaceae	Correct-assignment	Family	0.996108949416342	0.702479338842975	Partial-misassembled
GCA_012728855.1&&&JAAYEH010000268.1_1	p__Planctomycetota	0.599614661654135	p__Planctomycetota	Correct-assignment	Phylum	0.996108949416342	0.702479338842975	Partial-misassembled
GCA_012728875.1&&&JAAYEF010000010.1_62	c__Cloacimonadia	0.656736547182976	c__Cloacimonadia	Correct-assignment	Class	0.971181556195965	0.970414201183432	Complete
GCA_012728915.1&&&JAAYEC010000001.1_18	o__Syntrophales	0.718156068761237	o__Syntrophales	Correct-assignment	Order	0.94017094017094	0.9533527696793	Partial-misassembled
GCA_012728915.1&&&JAAYEC010000001.1_18	p__Desulfobacterota	0.786237210812181	p__Desulfobacterota	Correct-assignment	Phylum	0.94017094017094	0.9533527696793	Partial-misassembled
GCA_012728915.1&&&JAAYEC010000001.1_18	c__Syntrophia	0.69721627063113	c__Syntrophia	Correct-assignment	Class	0.94017094017094	0.9533527696793	Partial-misassembled
GCA_012728935.1&&&JAAYEE010000018.1_19	o__Syntrophorhabdales	0.855130106444323	o__Syntrophorhabdales	Correct-assignment	Order	0.988095238095238	0.967551622418879	Complete
GCA_012728955.1&&&JAAYED010000021.1_6	c__Anaerolineae	0.878743253968254	c__Anaerolineae	Correct-assignment	Class	0.982857142857143	0.970760233918129	Complete
GCA_012728975.1&&&JAAYDZ010000028.1_21	p__Bacteroidota	0.99790215658268	p__Bacteroidota	Correct-assignment	Phylum	0.997109826589595	1.01176470588235	Complete
GCA_012728995.1&&&JAAYEB010000098.1_1	o__Oscillospirales	0.0587631313131313	o__Chitinivibrionales	Wrong-assignment	Order	0.922222222222222	0.96231884057971	Partial-misassembled
GCA_012728995.1&&&JAAYEB010000098.1_1	p__Fibrobacterota	0.39892812049062	p__Fibrobacterota	Correct-assignment	Phylum	0.922222222222222	0.96231884057971	Partial-misassembled
GCA_012728995.1&&&JAAYEB010000098.1_1	c__Bacteroidia	0.107842612942613	c__Chitinivibrionia	Wrong-assignment	Class	0.922222222222222	0.96231884057971	Partial-misassembled
GCA_012728995.1&&&JAAYEB010000098.1_1	f__Oscillospiraceae	0.0397257575757576	f__Chitinispirillaceae	Wrong-assignment	Family	0.922222222222222	0.96231884057971	Partial-misassembled
GCA_012729015.1&&&JAAYDY010000101.1_78	p__Planctomycetota	0.474846981721982	p__Planctomycetota	Correct-assignment	Phylum	0.955801104972376	0.942363112391931	Partial-misassembled
GCA_012729015.1&&&JAAYDY010000101.1_78	c__Clostridia	0.097242683982684	c__Phycisphaerae	Wrong-assignment	Class	0.955801104972376	0.942363112391931	Partial-misassembled
GCA_012729055.1&&&JAAYDW010000077.1_75	o__Syntrophales	0.989109540829858	o__Syntrophales	Correct-assignment	Order	0.997058823529412	0.988338192419825	Complete
GCA_012729055.1&&&JAAYDW010000077.1_75	f__Smithellaceae	0.963897728128627	f__Smithellaceae	Correct-assignment	Family	0.997058823529412	0.988338192419825	Complete
GCA_012729065.1&&&JAAYDV010000049.1_10	s__Treponema_B denticola	0.0360538116591928	s__UBA2256 sp001603165	Wrong-assignment	Species	0.834975369458128	0.91340782122905	Partial-misassembled
GCA_012729065.1&&&JAAYDV010000049.1_10	f__Treponemataceae	0.362273384307185	f__UBA8932	Wrong-assignment	Family	0.834975369458128	0.91340782122905	Partial-misassembled
GCA_012729065.1&&&JAAYDV010000049.1_10	p__Spirochaetota	0.851072727272727	p__Spirochaetota	Correct-assignment	Phylum	0.834975369458128	0.91340782122905	Partial-misassembled
GCA_012729065.1&&&JAAYDV010000049.1_10	o__Treponematales	0.486163986890303	o__Treponematales	Correct-assignment	Order	0.834975369458128	0.91340782122905	Partial-misassembled
GCA_012729065.1&&&JAAYDV010000049.1_10	g__Treponema_D	0.138460384331116	g__UBA2256	Wrong-assignment	Genus	0.834975369458128	0.91340782122905	Partial-misassembled
GCA_012729065.1&&&JAAYDV010000049.1_10	c__Spirochaetia	0.772013993316625	c__Spirochaetia	Correct-assignment	Class	0.834975369458128	0.91340782122905	Partial-misassembled
GCA_012729115.1&&&JAAYDR010000079.1_29	c__Clostridia	0.369761689430294	c__Clostridia	Correct-assignment	Class	0.858974358974359	0.968208092485549	Partial-misassembled
GCA_012729115.1&&&JAAYDR010000079.1_29	o__Christensenellales	0.233255486120643	o__Christensenellales	Correct-assignment	Order	0.858974358974359	0.968208092485549	Partial-misassembled
GCA_012729115.1&&&JAAYDR010000079.1_29	f__Lachnospiraceae	0.11591817452127	f__CAG-74	Wrong-assignment	Family	0.858974358974359	0.968208092485549	Partial-misassembled
GCA_012729115.1&&&JAAYDR010000079.1_29	g__Prevotella	0.0270888888888889	g__Limiplasma	Wrong-assignment	Genus	0.858974358974359	0.968208092485549	Partial-misassembled
GCA_012729115.1&&&JAAYDR010000079.1_29	p__Firmicutes_A	0.359716638795987	p__Firmicutes_A	Correct-assignment	Phylum	0.858974358974359	0.968208092485549	Partial-misassembled
GCA_012729135.1&&&JAAYDP010000214.1_5	g__Rhodococcus	0.360392219931822	g__Rhodococcus	Correct-assignment	Genus	0.985955056179775	0.985955056179775	Complete
GCA_012729135.1&&&JAAYDP010000214.1_5	o__Mycobacteriales	0.803943981703816	o__Mycobacteriales	Correct-assignment	Order	0.985955056179775	0.985955056179775	Complete
GCA_012729135.1&&&JAAYDP010000214.1_5	f__Mycobacteriaceae	0.713069489714438	f__Mycobacteriaceae	Correct-assignment	Family	0.985955056179775	0.985955056179775	Complete
GCA_012729155.1&&&JAAYDS010000341.1_1	p__Chloroflexota	0.435514597902098	p__Chloroflexota	Correct-assignment	Phylum	0.996336996336996	0.759776536312849	Partial-misassembled
GCA_012729155.1&&&JAAYDS010000341.1_1	c__Anaerolineae	0.432164285714286	c__Anaerolineae	Correct-assignment	Class	0.996336996336996	0.759776536312849	Partial-misassembled
GCA_012729195.1&&&JAAYDQ010000268.1_24	c__Bacteroidia	0.998333333333333	c__Bacteroidia	Correct-assignment	Class	0.961988304093567	0.964391691394659	Complete
GCA_012729215.1&&&JAAYDM010000055.1_15	o__Petrotogales	0.996242088336067	o__Petrotogales	Correct-assignment	Order	1	0.997134670487106	Complete
GCA_012729225.1&&&JAAYDO010000183.1_5	g__UBA4334	0.371346142374183	g__UBA4334	Correct-assignment	Genus	0.924581005586592	0.982195845697329	Partial-misassembled
GCA_012729225.1&&&JAAYDO010000183.1_5	f__Bacteroidaceae	0.78050141759659	f__Bacteroidaceae	Correct-assignment	Family	0.924581005586592	0.982195845697329	Partial-misassembled
GCA_012729225.1&&&JAAYDO010000183.1_5	p__Bacteroidota	0.94394370122631	p__Bacteroidota	Correct-assignment	Phylum	0.924581005586592	0.982195845697329	Partial-misassembled
GCA_012729225.1&&&JAAYDO010000183.1_5	o__Bacteroidales	0.900597352968669	o__Bacteroidales	Correct-assignment	Order	0.924581005586592	0.982195845697329	Partial-misassembled
GCA_012729225.1&&&JAAYDO010000183.1_5	c__Bacteroidia	0.946603947368421	c__Bacteroidia	Correct-assignment	Class	0.924581005586592	0.982195845697329	Partial-misassembled
GCA_012729255.1&&&JAAYDN010000084.1_4	f__Sphaerochaetaceae	0.991423468099964	f__Sphaerochaetaceae	Correct-assignment	Family	0.988636363636364	0.972067039106145	Complete
GCA_012729255.1&&&JAAYDN010000084.1_4	g__Sphaerochaeta	0.986598277494885	g__Sphaerochaeta	Correct-assignment	Genus	0.988636363636364	0.972067039106145	Complete
GCA_012729255.1&&&JAAYDN010000191.1_1	p__Proteobacteria	0.255188218390805	p__Spirochaetota	Wrong-assignment	Phylum	0.518847006651885	1.04464285714286	Partial-misassembled
GCA_012729255.1&&&JAAYDN010000191.1_1	c__Gammaproteobacteria	0.16675	c__Spirochaetia	Wrong-assignment	Class	0.518847006651885	1.04464285714286	Partial-misassembled
GCA_012729255.1&&&JAAYDN010000191.1_1	g__ER46	0.0216944444444444	g__Sphaerochaeta	Wrong-assignment	Genus	0.518847006651885	1.04464285714286	Partial-misassembled
GCA_012729255.1&&&JAAYDN010000191.1_1	f__Acidobacteriaceae	0.0635384615384615	f__Sphaerochaetaceae	Wrong-assignment	Family	0.518847006651885	1.04464285714286	Partial-misassembled
GCA_012729255.1&&&JAAYDN010000191.1_1	o__Acidobacteriales	0.0541047619047619	o__Sphaerochaetales	Wrong-assignment	Order	0.518847006651885	1.04464285714286	Partial-misassembled
GCA_012729265.1&&&JAAYDL010000293.1_3	c__Kiritimatiellae	0.817503984903985	c__Kiritimatiellae	Correct-assignment	Class	0.985207100591716	0.991071428571429	Complete
GCA_012729265.1&&&JAAYDL010000293.1_3	p__Verrucomicrobiota	0.825552777777778	p__Verrucomicrobiota	Correct-assignment	Phylum	0.985207100591716	0.991071428571429	Complete
GCA_012729265.1&&&JAAYDL010000293.1_3	g__Pontiella	0.722504370273633	g__Pontiella	Correct-assignment	Genus	0.985207100591716	0.991071428571429	Complete
GCA_012729295.1&&&JAAYDK010000204.1_4	f__Sphaerochaetaceae	0.674819376907548	f__Sphaerochaetaceae	Correct-assignment	Family	0.966292134831461	0.921787709497207	Partial-misassembled
GCA_012729295.1&&&JAAYDK010000204.1_4	o__Sphaerochaetales	0.683261388319283	o__Sphaerochaetales	Correct-assignment	Order	0.966292134831461	0.921787709497207	Partial-misassembled
GCA_012729295.1&&&JAAYDK010000204.1_4	c__Spirochaetia	0.704113253968254	c__Spirochaetia	Correct-assignment	Class	0.966292134831461	0.921787709497207	Partial-misassembled
GCA_012729295.1&&&JAAYDK010000204.1_4	p__Spirochaetota	0.700780555555556	p__Spirochaetota	Correct-assignment	Phylum	0.966292134831461	0.921787709497207	Partial-misassembled
GCA_012729315.1&&&JAAYDI010000183.1_74	p__Planctomycetota	0.800299498746867	p__Planctomycetota	Correct-assignment	Phylum	0.953125	1.02234636871508	Complete
GCA_012729315.1&&&JAAYDI010000183.1_74	f__Pirellulaceae	0.559747400516151	f__Pirellulaceae	Correct-assignment	Family	0.953125	1.02234636871508	Complete
GCA_012729335.1&&&JAAYDJ010000007.1_307	f__Prolixibacteraceae	0.943810735494755	f__Prolixibacteraceae	Correct-assignment	Family	0.97953216374269	0.985250737463127	Complete
GCA_012729335.1&&&JAAYDJ010000007.1_307	c__Bacteroidia	0.999714285714286	c__Bacteroidia	Correct-assignment	Class	0.97953216374269	0.985250737463127	Complete
GCA_012729355.1&&&JAAYDG010000015.1_4	o__Peptostreptococcales	0.525473628593629	o__Peptostreptococcales	Correct-assignment	Order	0.966850828729282	0.98005698005698	Complete
GCA_012729355.1&&&JAAYDG010000015.1_4	c__Clostridia	0.727979628704629	c__Clostridia	Correct-assignment	Class	0.966850828729282	0.98005698005698	Complete
GCA_012729355.1&&&JAAYDG010000015.1_4	f__Anaerovoracaceae	0.521422977220904	f__Anaerovoracaceae	Correct-assignment	Family	0.966850828729282	0.98005698005698	Complete
GCA_012729375.1&&&JAAYDE010000052.1_11	c__Desulfuromonadia	0.915012493232861	c__Desulfuromonadia	Correct-assignment	Class	0.973913043478261	0.982300884955752	Complete
GCA_012729375.1&&&JAAYDE010000052.1_14	c__Desulfuromonadia	0.915012493232861	c__Desulfuromonadia	Correct-assignment	Class	0.973913043478261	0.982300884955752	Complete
GCA_012729395.1&&&JAAYDF010000361.1_4	o__Oscillospirales	0.0616074175824176	o__UBA1845	Wrong-assignment	Order	0.840731070496084	0.911174785100286	Partial-misassembled
GCA_012729395.1&&&JAAYDF010000361.1_4	c__Clostridia	0.22107980030722	c__Phycisphaerae	Wrong-assignment	Class	0.840731070496084	0.911174785100286	Partial-misassembled
GCA_012729395.1&&&JAAYDF010000361.1_4	p__Firmicutes_A	0.202436721611722	p__Planctomycetota	Wrong-assignment	Phylum	0.840731070496084	0.911174785100286	Partial-misassembled
GCA_012729405.1&&&JAAYDH010000066.1_30	f__CAG-826	0.21569791005291	f__CAG-826	Correct-assignment	Family	0.96165191740413	0.934097421203438	Partial-misassembled
GCA_012729405.1&&&JAAYDH010000066.1_30	o__RFN20	0.288800796092796	o__RFN20	Correct-assignment	Order	0.96165191740413	0.934097421203438	Partial-misassembled
GCA_012729405.1&&&JAAYDH010000066.1_30	p__Firmicutes	0.786637667887668	p__Firmicutes	Correct-assignment	Phylum	0.96165191740413	0.934097421203438	Partial-misassembled
GCA_012729405.1&&&JAAYDH010000066.1_30	c__Bacilli	0.747288888888889	c__Bacilli	Correct-assignment	Class	0.96165191740413	0.934097421203438	Partial-misassembled
GCA_012729435.1&&&JAAYDD010000225.1_16	o__Desulfobulbales	0.726388174285026	o__Desulfobulbales	Correct-assignment	Order	0.979651162790698	0.956647398843931	Complete
GCA_012729475.1&&&JAAYDB010000019.1_14	p__Bacteroidota	0.985530086580087	p__Bacteroidota	Correct-assignment	Phylum	1	0.994100294985251	Complete
GCA_012729475.1&&&JAAYDB010000019.1_14	o__Bacteroidales	0.948355159863835	o__Bacteroidales	Correct-assignment	Order	1	0.994100294985251	Complete
GCA_012729495.1&&&JAAYCZ010000018.1_37	p__Firmicutes_A	0.536981517556518	p__Firmicutes_B	Wrong-assignment	Phylum	0.950581395348837	0.958944281524927	Complete
GCA_012729495.1&&&JAAYCZ010000018.1_37	o__Syntrophomonadales	0.164399817726134	o__Syntrophomonadales	Correct-assignment	Order	0.950581395348837	0.958944281524927	Complete
GCA_012729505.1&&&JAAYDA010000033.1_7	o__Oscillospirales	0.187193216531896	o__Syntrophomonadales	Wrong-assignment	Order	0.967741935483871	0.953757225433526	Complete
GCA_012729575.1&&&JAAYCW010000122.1_4	c__Clostridia	0.318377782402782	c__Thermoleophilia	Wrong-assignment	Class	0.957865168539326	0.988405797101449	Complete
GCA_012729595.1&&&JAAYCU010000280.1_7	o__Oscillospirales	0.0687303571428571	o__UBA1845	Wrong-assignment	Order	0.873994638069705	0.922636103151863	Partial-misassembled
GCA_012729595.1&&&JAAYCU010000280.1_7	p__Firmicutes_A	0.189298342670401	p__Planctomycetota	Wrong-assignment	Phylum	0.873994638069705	0.922636103151863	Partial-misassembled
GCA_012729595.1&&&JAAYCU010000280.1_7	c__Clostridia	0.208440092097445	c__Phycisphaerae	Wrong-assignment	Class	0.873994638069705	0.922636103151863	Partial-misassembled
GCA_012729605.1&&&JAAYCV010000083.1_2	p__Proteobacteria	0.985083333333333	p__Proteobacteria	Correct-assignment	Phylum	0.941176470588235	0.953623188405797	Partial-misassembled
GCA_012729605.1&&&JAAYCV010000083.1_2	o__Burkholderiales	0.854039947446484	o__Burkholderiales	Correct-assignment	Order	0.941176470588235	0.953623188405797	Partial-misassembled
