## Supplementary Table 4 for "RecA is a reliable marker for bacterial taxonomy, even in the Candidate Phyla Radiation" (part 15 of 114)

Sequence_ID	Predicted_taxon	Probability	Real_taxon	Assignment	Tax_level	qcov	scov	Sequence_status
GCA_012729605.1&&&JAAYCV010000083.1_2	f__Burkholderiaceae	0.759586996145999	f__Burkholderiaceae	Correct-assignment	Family	0.941176470588235	0.953623188405797	Partial-misassembled
GCA_012729605.1&&&JAAYCV010000083.1_2	c__Gammaproteobacteria	0.945017036102382	c__Gammaproteobacteria	Correct-assignment	Class	0.941176470588235	0.953623188405797	Partial-misassembled
GCA_012729635.1&&&JAAYCT010000033.1_125	o__Saccharofermentanales	0.197589700315787	o__Saccharofermentanales	Correct-assignment	Order	0.934959349593496	0.988538681948424	Partial-misassembled
GCA_012729635.1&&&JAAYCT010000033.1_125	p__Firmicutes_A	0.735116375225555	p__Firmicutes_A	Correct-assignment	Phylum	0.934959349593496	0.988538681948424	Partial-misassembled
GCA_012729635.1&&&JAAYCT010000033.1_125	f__Lachnospiraceae	0.0457035714285714	f__Saccharofermentanaceae	Wrong-assignment	Family	0.934959349593496	0.988538681948424	Partial-misassembled
GCA_012729635.1&&&JAAYCT010000033.1_125	c__Clostridia	0.745419219995691	c__Clostridia	Correct-assignment	Class	0.934959349593496	0.988538681948424	Partial-misassembled
GCA_012729655.1&&&JAAYCS010000036.1_44	g__Desulfomicrobium	0.925867079064427	g__Desulfomicrobium	Correct-assignment	Genus	1	1	Complete
GCA_012729655.1&&&JAAYCS010000036.1_44	c__Desulfovibrionia	0.988919389183613	c__Desulfovibrionia	Correct-assignment	Class	1	1	Complete
GCA_012729655.1&&&JAAYCS010000036.1_44	p__Desulfobacterota_I	0.985003953194181	p__Desulfobacterota_I	Correct-assignment	Phylum	1	1	Complete
GCA_012729675.1&&&JAAYCR010000037.1_5	o__Sedimentisphaerales	0.33535946969697	o__Sedimentisphaerales	Correct-assignment	Order	0.958217270194986	0.92436974789916	Partial-misassembled
GCA_012729675.1&&&JAAYCR010000037.1_5	f__SG8-4	0.0988232142857143	f__Anaerohalosphaeraceae	Wrong-assignment	Family	0.958217270194986	0.92436974789916	Partial-misassembled
GCA_012729675.1&&&JAAYCR010000037.1_5	p__Planctomycetota	0.61248253968254	p__Planctomycetota	Correct-assignment	Phylum	0.958217270194986	0.92436974789916	Partial-misassembled
GCA_012729675.1&&&JAAYCR010000037.1_5	c__Phycisphaerae	0.586627596093241	c__Phycisphaerae	Correct-assignment	Class	0.958217270194986	0.92436974789916	Partial-misassembled
GCA_012729715.1&&&JAAYCQ010000229.1_15	p__Firmicutes_B	0.501305195918676	p__Firmicutes_B	Correct-assignment	Phylum	0.968115942028986	1	Complete
GCA_012729715.1&&&JAAYCQ010000229.1_15	o__Syntrophomonadales	0.533447152352292	o__Syntrophomonadales	Correct-assignment	Order	0.968115942028986	1	Complete
GCA_012729725.1&&&JAAYCO010000085.1_27	p__Patescibacteria	0.17992619047619	p__Planctomycetota	Wrong-assignment	Phylum	0.929775280898876	0.927170868347339	Partial-misassembled
GCA_012729725.1&&&JAAYCO010000085.1_27	f__SG8-4	0.0425069264069264	f__SM23-33	Wrong-assignment	Family	0.929775280898876	0.927170868347339	Partial-misassembled
GCA_012729725.1&&&JAAYCO010000085.1_27	o__Sedimentisphaerales	0.0865639420520999	o__SM23-33	Wrong-assignment	Order	0.929775280898876	0.927170868347339	Partial-misassembled
GCA_012729725.1&&&JAAYCO010000085.1_27	c__Phycisphaerae	0.15614234496124	c__Phycisphaerae	Correct-assignment	Class	0.929775280898876	0.927170868347339	Partial-misassembled
GCA_012729755.1&&&JAAYCN010000068.1_35	o__Anaerolineales	0.880545743145743	o__Anaerolineales	Correct-assignment	Order	0.942465753424658	0.985549132947977	Partial-misassembled
GCA_012729755.1&&&JAAYCN010000068.1_35	c__Anaerolineae	0.9395	c__Anaerolineae	Correct-assignment	Class	0.942465753424658	0.985549132947977	Partial-misassembled
GCA_012729755.1&&&JAAYCN010000068.1_35	g__T78	0.461456458874793	g__T78	Correct-assignment	Genus	0.942465753424658	0.985549132947977	Partial-misassembled
GCA_012729755.1&&&JAAYCN010000068.1_35	p__Chloroflexota	0.9352	p__Chloroflexota	Correct-assignment	Phylum	0.942465753424658	0.985549132947977	Partial-misassembled
GCA_012729755.1&&&JAAYCN010000068.1_35	f__Anaerolineaceae	0.785226147755753	f__Anaerolineaceae	Correct-assignment	Family	0.942465753424658	0.985549132947977	Partial-misassembled
GCA_012729765.1&&&JAAYCM010000025.1_89	p__Chloroflexota	0.905511951447246	p__Chloroflexota	Correct-assignment	Phylum	0.994186046511628	0.988059701492537	Complete
GCA_012729765.1&&&JAAYCM010000088.1_24	o__Aggregatilineales	0.410456771633385	o__Aggregatilineales	Correct-assignment	Order	0.957983193277311	0.973134328358209	Complete
GCA_012729765.1&&&JAAYCM010000088.1_24	f__Aggregatilineaceae	0.263842723665224	f__Aggregatilineaceae	Correct-assignment	Family	0.957983193277311	0.973134328358209	Complete
GCA_012729765.1&&&JAAYCM010000088.1_24	c__Anaerolineae	0.612026077666295	c__Anaerolineae	Correct-assignment	Class	0.957983193277311	0.973134328358209	Complete
GCA_012729815.1&&&JAAYCJ010000102.1_9	c__Planctomycetia	0.12805	c__Phycisphaerae	Wrong-assignment	Class	0.933862433862434	0.980555555555556	Partial-misassembled
GCA_012729815.1&&&JAAYCJ010000102.1_9	p__Planctomycetota	0.239333333333333	p__Planctomycetota	Correct-assignment	Phylum	0.933862433862434	0.980555555555556	Partial-misassembled
GCA_012729835.1&&&JAAYCK010000042.1_2	c__Microgenomatia	0.417698015873016	c__Syntrophomonadia	Wrong-assignment	Class	0.99203187250996	0.723837209302326	Partial-misassembled
GCA_012729835.1&&&JAAYCK010000042.1_2	p__Patescibacteria	0.503114224664225	p__Firmicutes_B	Wrong-assignment	Phylum	0.99203187250996	0.723837209302326	Partial-misassembled
GCA_012729835.1&&&JAAYCK010000042.1_2	o__UBA1400	0.269107239057239	o__Syntrophomonadales	Wrong-assignment	Order	0.99203187250996	0.723837209302326	Partial-misassembled
GCA_012729835.1&&&JAAYCK010000042.1_2	f__UBA8517	0.0738027777777778	f__Syntrophomonadaceae	Wrong-assignment	Family	0.99203187250996	0.723837209302326	Partial-misassembled
GCA_012729835.1&&&JAAYCK010000082.1_19	o__Syntrophomonadales	0.343589051782106	o__Syntrophomonadales	Correct-assignment	Order	0.959537572254335	0.955089820359281	Complete
GCA_012729835.1&&&JAAYCK010000082.1_19	c__Syntrophomonadia	0.345267009379509	c__Syntrophomonadia	Correct-assignment	Class	0.959537572254335	0.955089820359281	Complete
GCA_012729855.1&&&JAAYCI010000064.1_14	p__Firmicutes_A	0.774388888888889	p__Firmicutes_A	Correct-assignment	Phylum	0.982051282051282	0.974554707379135	Complete
GCA_012729875.1&&&JAAYCC010000139.1_22	o__Oscillospirales	0.977	o__Oscillospirales	Correct-assignment	Order	1.04359673024523	0.997395833333333	Complete
GCA_012729895.1&&&JAAYCE010000084.1_4	o__UBA1062	0.97098903539486	o__UBA1062	Correct-assignment	Order	0.97752808988764	1.01162790697674	Complete
GCA_012729935.1&&&JAAYBY010000107.1_10	f__Lachnospiraceae	0.0522219967749438	f__UBA5734	Wrong-assignment	Family	0.923913043478261	0.974212034383954	Partial-misassembled
GCA_012729935.1&&&JAAYBY010000107.1_10	o__Saccharofermentanales	0.0907414493315056	o__Saccharofermentanales	Correct-assignment	Order	0.923913043478261	0.974212034383954	Partial-misassembled
GCA_012729935.1&&&JAAYBY010000107.1_10	p__Firmicutes_A	0.698011485915518	p__Firmicutes_A	Correct-assignment	Phylum	0.923913043478261	0.974212034383954	Partial-misassembled
GCA_012729935.1&&&JAAYBY010000107.1_10	c__Clostridia	0.680111568349223	c__Clostridia	Correct-assignment	Class	0.923913043478261	0.974212034383954	Partial-misassembled
GCA_012729955.1&&&JAAYBX010000008.1_11	p__Firmicutes_A	0.884142481592482	p__Firmicutes_A	Correct-assignment	Phylum	0.953079178885631	0.93371757925072	Partial-misassembled
GCA_012729955.1&&&JAAYBX010000008.1_11	c__Clostridia	0.847837332258385	c__Clostridia	Correct-assignment	Class	0.953079178885631	0.93371757925072	Partial-misassembled
GCA_012729975.1&&&JAAYBW010000016.1_9	o__Oscillospirales	0.691366666666667	o__Oscillospirales	Correct-assignment	Order	1	0.991891891891892	Complete
GCA_012730015.1&&&JAAYBT010000267.1_14	c__Clostridia	0.678240014581638	c__Clostridia	Correct-assignment	Class	0.961325966850829	0.997134670487106	Complete
GCA_012730035.1&&&JAAYBQ010000024.1_2	o__UBA4802	0.233336147186147	o__UBA4802	Correct-assignment	Order	0.910614525139665	0.96165191740413	Partial-misassembled
GCA_012730035.1&&&JAAYBQ010000024.1_2	c__UBA4802	0.225325908000046	c__UBA4802	Correct-assignment	Class	0.910614525139665	0.96165191740413	Partial-misassembled
GCA_012730035.1&&&JAAYBQ010000024.1_2	p__Spirochaetota	0.288698337773338	p__Spirochaetota	Correct-assignment	Phylum	0.910614525139665	0.96165191740413	Partial-misassembled
GCA_012730045.1&&&JAAYBR010000094.1_2	p__Hydrogenedentota	0.52229648962149	p__Hydrogenedentota	Correct-assignment	Phylum	0.957386363636364	0.985380116959064	Complete
GCA_012730075.1&&&JAAYBP010000314.1_1	p__Actinobacteriota	0.933489743589744	p__Actinobacteriota	Correct-assignment	Phylum	1	0.983240223463687	Complete
GCA_012730075.1&&&JAAYBP010000314.1_1	o__Acidimicrobiales	0.888615319670312	o__Acidimicrobiales	Correct-assignment	Order	1	0.983240223463687	Complete
GCA_012730095.1&&&JAAYBO010000170.1_4	p__Firmicutes_A	0.94416766067266	p__Firmicutes_A	Correct-assignment	Phylum	0.985549132947977	0.985507246376812	Complete
GCA_012735135.1&&&JAAYHY010000155.1_1	o__Oscillospirales	0.0619261294261294	o__UBA10575	Wrong-assignment	Order	1	0.608695652173913	Partial-misassembled
GCA_012735135.1&&&JAAYHY010000155.1_1	c__Clostridia	0.228624172784887	c__UBA4882	Wrong-assignment	Class	1	0.608695652173913	Partial-misassembled
GCA_012735135.1&&&JAAYHY010000155.1_1	f__Selenomonadaceae	0.0237301587301587	f__UBA10575	Wrong-assignment	Family	1	0.608695652173913	Partial-misassembled
GCA_012735135.1&&&JAAYHY010000155.1_1	p__Firmicutes_A	0.205090371616687	p__Firmicutes_G	Wrong-assignment	Phylum	1	0.608695652173913	Partial-misassembled
GCA_012735145.1&&&JAAYIA010000033.1_25	c__Clostridia	0.96920904153859	c__Clostridia	Correct-assignment	Class	1.0056657223796	0.972602739726027	Complete
GCA_012735195.1&&&JAAYIC010000059.1_23	p__Firmicutes_A	0.397249612058754	p__Firmicutes_G	Wrong-assignment	Phylum	0.91644204851752	0.977011494252874	Partial-misassembled
GCA_012735195.1&&&JAAYIC010000059.1_23	f__Lachnospiraceae	0.0438620567375887	f__UBA10575	Wrong-assignment	Family	0.91644204851752	0.977011494252874	Partial-misassembled
GCA_012735195.1&&&JAAYIC010000059.1_23	o__Oscillospirales	0.0905039417104635	o__UBA10575	Wrong-assignment	Order	0.91644204851752	0.977011494252874	Partial-misassembled
GCA_012735195.1&&&JAAYIC010000059.1_23	c__Clostridia	0.411064878375593	c__UBA4882	Wrong-assignment	Class	0.91644204851752	0.977011494252874	Partial-misassembled
GCA_012735195.1&&&JAAYIC010000087.1_7	c__Gammaproteobacteria	0.144785256410256	c__UBA4882	Wrong-assignment	Class	0.504424778761062	1.01785714285714	Partial-misassembled
GCA_012735195.1&&&JAAYIC010000087.1_7	p__Proteobacteria	0.253464285714286	p__Firmicutes_G	Wrong-assignment	Phylum	0.504424778761062	1.01785714285714	Partial-misassembled
GCA_012735195.1&&&JAAYIC010000087.1_7	f__Opitutaceae	0.0887444444444444	f__UBA10575	Wrong-assignment	Family	0.504424778761062	1.01785714285714	Partial-misassembled
GCA_012735195.1&&&JAAYIC010000087.1_7	o__Opitutales	0.134	o__UBA10575	Wrong-assignment	Order	0.504424778761062	1.01785714285714	Partial-misassembled
GCA_012735215.1&&&JAAYHX010000010.1_75	p__Firmicutes_A	0.56200169506278	p__Firmicutes_A	Correct-assignment	Phylum	0.971590909090909	0.979942693409742	Complete
GCA_012735235.1&&&JAAYHW010000020.1_20	o__Peptostreptococcales	0.306269841269841	o__Peptostreptococcales	Correct-assignment	Order	0.994082840236686	0.98533724340176	Complete
GCA_012735235.1&&&JAAYHW010000020.1_20	c__Clostridia	0.307609609292549	c__Clostridia	Correct-assignment	Class	0.994082840236686	0.98533724340176	Complete
GCA_012735235.1&&&JAAYHW010000020.1_20	p__Firmicutes_A	0.787605796055796	p__Firmicutes_A	Correct-assignment	Phylum	0.994082840236686	0.98533724340176	Complete
GCA_012735245.1&&&JAAYHU010000001.1_43	o__Tissierellales	0.518961585895042	o__Tissierellales	Correct-assignment	Order	0.944598337950138	0.988269794721408	Partial-misassembled
GCA_012735245.1&&&JAAYHU010000001.1_43	p__Firmicutes_A	0.834519472803924	p__Firmicutes_A	Correct-assignment	Phylum	0.944598337950138	0.988269794721408	Partial-misassembled
GCA_012735245.1&&&JAAYHU010000001.1_43	c__Clostridia	0.847948440486242	c__Clostridia	Correct-assignment	Class	0.944598337950138	0.988269794721408	Partial-misassembled
GCA_012735275.1&&&JAAYHR010000030.1_12	f__Erysipelotrichaceae	0.639588945943415	f__Erysipelotrichaceae	Correct-assignment	Family	0.967455621301775	0.942363112391931	Partial-misassembled
GCA_012735275.1&&&JAAYHR010000030.1_12	o__Erysipelotrichales	0.698806099180769	o__Erysipelotrichales	Correct-assignment	Order	0.967455621301775	0.942363112391931	Partial-misassembled
GCA_012735275.1&&&JAAYHR010000030.1_12	p__Firmicutes	0.896663888888889	p__Firmicutes	Correct-assignment	Phylum	0.967455621301775	0.942363112391931	Partial-misassembled
GCA_012735275.1&&&JAAYHR010000030.1_12	c__Bacilli	0.89489566755084	c__Bacilli	Correct-assignment	Class	0.967455621301775	0.942363112391931	Partial-misassembled
GCA_012735335.1&&&JAAYHO010000063.1_6	g__Pseudomonas_D	0.788034310782747	g__Pseudomonas_D	Correct-assignment	Genus	1.00289855072464	0.994219653179191	Complete
GCA_012735335.1&&&JAAYHO010000063.1_6	f__Pseudomonadaceae	0.979348746341002	f__Pseudomonadaceae	Correct-assignment	Family	1.00289855072464	0.994219653179191	Complete
GCA_012735335.1&&&JAAYHO010000063.1_6	c__Gammaproteobacteria	0.997931104356636	c__Gammaproteobacteria	Correct-assignment	Class	1.00289855072464	0.994219653179191	Complete
GCA_012735365.1&&&JAAYHK010000061.1_95	f__CAG-272	0.172456633710567	f__CAG-272	Correct-assignment	Family	0.927027027027027	0.982808022922636	Partial-misassembled
GCA_012735365.1&&&JAAYHK010000061.1_95	c__Clostridia	0.723536356459066	c__Clostridia	Correct-assignment	Class	0.927027027027027	0.982808022922636	Partial-misassembled
GCA_012735365.1&&&JAAYHK010000061.1_95	p__Firmicutes_A	0.728987968509985	p__Firmicutes_A	Correct-assignment	Phylum	0.927027027027027	0.982808022922636	Partial-misassembled
GCA_012735365.1&&&JAAYHK010000061.1_95	o__Oscillospirales	0.429330967643468	o__Oscillospirales	Correct-assignment	Order	0.927027027027027	0.982808022922636	Partial-misassembled
GCA_012735465.1&&&JAAYHJ010000013.1_11	p__Proteobacteria	0.275666666666667	p__Firmicutes_A	Wrong-assignment	Phylum	0.55531453362256	0.757396449704142	Partial-misassembled
GCA_012735465.1&&&JAAYHJ010000013.1_11	c__Gammaproteobacteria	0.194683333333333	c__Clostridia	Wrong-assignment	Class	0.55531453362256	0.757396449704142	Partial-misassembled
GCA_012735495.1&&&JAAYHD010000044.1_62	c__Clostridia	0.994666666666667	c__Clostridia	Correct-assignment	Class	1	0.988472622478386	Complete
GCA_012735575.1&&&JAAYGY010000023.1_75	c__Clostridia	0.737181961071097	c__Clostridia	Correct-assignment	Class	0.974212034383954	0.985507246376812	Complete
GCA_012735585.1&&&JAAYGX010000177.1_18	f__Tissierellaceae	0.321075688971294	f__Tissierellaceae	Correct-assignment	Family	0.988405797101449	1	Complete
GCA_012735585.1&&&JAAYGX010000177.1_18	c__Clostridia	0.807961661435272	c__Clostridia	Correct-assignment	Class	0.988405797101449	1	Complete
GCA_012744275.1&&&JAAYIE010000062.1_46	o__Desulfobulbales	0.714254352952273	o__Desulfobulbales	Correct-assignment	Order	1.00573065902579	0.959016393442623	Complete
GCA_012744285.1&&&JAAYID010000087.1_5	o__Burkholderiales	0.992106407101848	o__Burkholderiales	Correct-assignment	Order	0.953551912568306	0.977591036414566	Complete
GCA_012744285.1&&&JAAYID010000087.1_5	p__Proteobacteria	0.996757352941177	p__Proteobacteria	Correct-assignment	Phylum	0.953551912568306	0.977591036414566	Complete
GCA_012744335.1&&&JAAYCH010000064.1_82	p__Bacteroidota	1	p__Bacteroidota	Correct-assignment	Phylum	0.988439306358382	1.00588235294118	Complete
GCA_012744335.1&&&JAAYCH010000064.1_82	g__DMER64	0.94163460380925	g__DMER64	Correct-assignment	Genus	0.988439306358382	1.00588235294118	Complete
GCA_012744355.1&&&JAAYHV010000023.1_33	c__Clostridia	0.77723924963925	c__Clostridia	Correct-assignment	Class	0.997206703910615	0.986033519553073	Complete
GCA_012744375.1&&&JAAYCD010000060.1_11	o__RFN20	0.379784221001221	o__RFN20	Correct-assignment	Order	0.957957957957958	0.92463768115942	Partial-misassembled
GCA_012744375.1&&&JAAYCD010000060.1_11	f__CAG-826	0.297183293650794	f__CAG-826	Correct-assignment	Family	0.957957957957958	0.92463768115942	Partial-misassembled
GCA_012744375.1&&&JAAYCD010000060.1_11	c__Bacilli	0.730483834586466	c__Bacilli	Correct-assignment	Class	0.957957957957958	0.92463768115942	Partial-misassembled
GCA_012744375.1&&&JAAYCD010000060.1_11	p__Firmicutes	0.749617978539457	p__Firmicutes	Correct-assignment	Phylum	0.957957957957958	0.92463768115942	Partial-misassembled
GCA_012744375.1&&&JAAYCD010000060.1_11	g__Bulleidia	0.0495769230769231	g__RUG14515	Wrong-assignment	Genus	0.957957957957958	0.92463768115942	Partial-misassembled
GCA_012744395.1&&&JAAYCB010000467.1_3	p__Planctomycetota	0.841187373737374	p__Planctomycetota	Correct-assignment	Phylum	0.923728813559322	0.912921348314607	Partial-misassembled
GCA_012744395.1&&&JAAYCB010000467.1_3	f__Thermoguttaceae	0.585437287712288	f__Thermoguttaceae	Correct-assignment	Family	0.923728813559322	0.912921348314607	Partial-misassembled
GCA_012744395.1&&&JAAYCB010000467.1_3	o__Pirellulales	0.748454761904762	o__Pirellulales	Correct-assignment	Order	0.923728813559322	0.912921348314607	Partial-misassembled
GCA_012744395.1&&&JAAYCB010000467.1_3	c__Planctomycetia	0.795694551282051	c__Planctomycetia	Correct-assignment	Class	0.923728813559322	0.912921348314607	Partial-misassembled
GCA_012744415.1&&&JAAYCF010000256.1_1	p__Thermotogota	0.683701984126984	p__Thermotogota	Correct-assignment	Phylum	1	0.852691218130312	Partial-misassembled
GCA_012744415.1&&&JAAYCF010000256.1_1	c__Thermotogae	0.499826190476191	c__Thermotogae	Correct-assignment	Class	1	0.852691218130312	Partial-misassembled
GCA_012744435.1&&&JAAYCA010000030.1_10	c__Bacteroidia	0.992333469993157	c__Bacteroidia	Correct-assignment	Class	0.982456140350877	0.991150442477876	Complete
GCA_012744435.1&&&JAAYCA010000030.1_10	o__Bacteroidales	0.995586403508422	o__Bacteroidales	Correct-assignment	Order	0.982456140350877	0.991150442477876	Complete
GCA_012744435.1&&&JAAYCA010000030.1_10	g__Cryptobacteroides	0.987127948448643	g__Cryptobacteroides	Correct-assignment	Genus	0.982456140350877	0.991150442477876	Complete
GCA_012744445.1&&&JAAYBZ010000059.1_22	c__Polyangia	0.340592468805704	c__Polyangia	Correct-assignment	Class	0.972375690607735	0.988372093023256	Complete
GCA_012744445.1&&&JAAYBZ010000059.1_22	f__SG8-38	0.138389484126984	f__SG8-38	Correct-assignment	Family	0.972375690607735	0.988372093023256	Complete
GCA_012744445.1&&&JAAYBZ010000059.1_22	p__Myxococcota	0.402801576288823	p__Myxococcota	Correct-assignment	Phylum	0.972375690607735	0.988372093023256	Complete
GCA_012797085.1&&&JAAZPT010000159.1_8	p__Firmicutes_A	0.395079645760743	p__Firmicutes_A	Correct-assignment	Phylum	0.919786096256685	0.98567335243553	Partial-misassembled
GCA_012797085.1&&&JAAZPT010000159.1_8	c__Clostridia	0.375180366692131	c__Clostridia	Correct-assignment	Class	0.919786096256685	0.98567335243553	Partial-misassembled
GCA_012797085.1&&&JAAZPT010000159.1_8	o__Christensenellales	0.159684967809968	o__Christensenellales	Correct-assignment	Order	0.919786096256685	0.98567335243553	Partial-misassembled
GCA_012797085.1&&&JAAZPT010000159.1_8	f__Lachnospiraceae	0.0789047098012826	f__CAG-74	Wrong-assignment	Family	0.919786096256685	0.98567335243553	Partial-misassembled
GCA_012797095.1&&&JAAZPS010000005.1_16	c__Clostridia	0.352215151515151	c__Dethiobacteria	Wrong-assignment	Class	0.988603988603989	0.980225988700565	Complete
GCA_012797175.1&&&JAAZPQ010000210.1_2	f__DTU022	0.319520066921383	f__DTU022	Correct-assignment	Family	0.945558739255014	0.970588235294118	Partial-misassembled
GCA_012797175.1&&&JAAZPQ010000210.1_2	c__Clostridia	0.453028519668737	c__Dethiobacteria	Wrong-assignment	Class	0.945558739255014	0.970588235294118	Partial-misassembled
GCA_012797175.1&&&JAAZPQ010000210.1_2	p__Firmicutes_D	0.387870454545455	p__Firmicutes_D	Correct-assignment	Phylum	0.945558739255014	0.970588235294118	Partial-misassembled
GCA_012797175.1&&&JAAZPQ010000210.1_2	o__DTU022	0.255760305250305	o__DTU022	Correct-assignment	Order	0.945558739255014	0.970588235294118	Partial-misassembled
GCA_012797215.1&&&JAAZPN010000096.1_5	p__Proteobacteria	0.37725	p__Chloroflexota	Wrong-assignment	Phylum	0.603225806451613	0.570121951219512	Partial-misassembled
GCA_012797215.1&&&JAAZPN010000096.1_5	c__Gammaproteobacteria	0.23275	c__Anaerolineae	Wrong-assignment	Class	0.603225806451613	0.570121951219512	Partial-misassembled
GCA_012797215.1&&&JAAZPN010000096.1_5	o__Bryobacterales	0.105966666666667	o__Anaerolineales	Wrong-assignment	Order	0.603225806451613	0.570121951219512	Partial-misassembled
GCA_012797215.1&&&JAAZPN010000096.1_5	f__Bryobacteraceae	0.103166666666667	f__Anaerolineaceae	Wrong-assignment	Family	0.603225806451613	0.570121951219512	Partial-misassembled
GCA_012797215.1&&&JAAZPN010000352.1_2	p__Chloroflexota	0.863160256410256	p__Chloroflexota	Correct-assignment	Phylum	0.983651226158038	0.982658959537572	Complete
GCA_012797305.1&&&JAAZPI010000291.1_5	o__Pedosphaerales	0.814819822271886	o__Pedosphaerales	Correct-assignment	Order	0.935393258426966	0.96242774566474	Partial-misassembled
GCA_012797305.1&&&JAAZPI010000291.1_5	p__Verrucomicrobiota	0.85866044973545	p__Verrucomicrobiota	Correct-assignment	Phylum	0.935393258426966	0.96242774566474	Partial-misassembled
GCA_012797305.1&&&JAAZPI010000291.1_5	c__Verrucomicrobiae	0.860932467687616	c__Verrucomicrobiae	Correct-assignment	Class	0.935393258426966	0.96242774566474	Partial-misassembled
GCA_012797375.1&&&JAAZPG010000258.1_3	c__Aminicenantia	0.682065639846909	c__Aminicenantia	Correct-assignment	Class	0.89344262295082	0.917378917378917	Partial-misassembled
GCA_012797375.1&&&JAAZPG010000258.1_3	o__Aminicenantales	0.503537259309318	o__Aminicenantales	Correct-assignment	Order	0.89344262295082	0.917378917378917	Partial-misassembled
GCA_012797375.1&&&JAAZPG010000258.1_3	p__Acidobacteriota	0.677454487637966	p__Acidobacteriota	Correct-assignment	Phylum	0.89344262295082	0.917378917378917	Partial-misassembled
GCA_012797495.1&&&JAAZPA010000180.1_8	f__Syntrophorhabdaceae	0.973656364823627	f__Syntrophorhabdaceae	Correct-assignment	Family	0.973451327433628	0.956268221574344	Complete
GCA_012797495.1&&&JAAZPA010000180.1_8	c__Syntrophorhabdia	0.98754454722312	c__Syntrophorhabdia	Correct-assignment	Class	0.973451327433628	0.956268221574344	Complete
GCA_012797505.1&&&JAAZOZ010000247.1_5	g__UBA8904	0.769101918814233	g__UBA8904	Correct-assignment	Genus	0.997050147492625	0.985422740524781	Complete
GCA_012797505.1&&&JAAZOZ010000247.1_5	p__Desulfobacterota	0.987295336172876	p__Desulfobacterota	Correct-assignment	Phylum	0.997050147492625	0.985422740524781	Complete
GCA_012797605.1&&&JAAZOT010000012.1_38	p__Patescibacteria	0.218626623376623	p__Spirochaetota	Wrong-assignment	Phylum	0.96398891966759	0.991428571428571	Complete
GCA_012797695.1&&&JAAZOQ010000127.1_4	c__Anaerolineae	0.82158658008658	c__Anaerolineae	Correct-assignment	Class	0.951351351351351	0.991549295774648	Complete
GCA_012797695.1&&&JAAZOQ010000127.1_4	f__Anaerolineaceae	0.579030891718707	f__Anaerolineaceae	Correct-assignment	Family	0.951351351351351	0.991549295774648	Complete
GCA_012797695.1&&&JAAZOQ010000127.1_4	p__Chloroflexota	0.869093055555556	p__Chloroflexota	Correct-assignment	Phylum	0.951351351351351	0.991549295774648	Complete
GCA_012797725.1&&&JAAZON010000340.1_3	c__Gammaproteobacteria	0.187317470269194	c__UBA2361	Wrong-assignment	Class	0.911458333333333	0.969529085872576	Partial-misassembled
GCA_012797725.1&&&JAAZON010000340.1_3	p__Proteobacteria	0.27953522033522	p__Bdellovibrionota_C	Wrong-assignment	Phylum	0.911458333333333	0.969529085872576	Partial-misassembled
GCA_012797725.1&&&JAAZON010000340.1_3	o__Burkholderiales	0.0833029431216931	o__UBA2361	Wrong-assignment	Order	0.911458333333333	0.969529085872576	Partial-misassembled
GCA_012797735.1&&&JAAZOP010000056.1_2	p__Myxococcota	0.62662582972583	p__Myxococcota	Correct-assignment	Phylum	0.971671388101983	0.967551622418879	Complete
GCA_012797735.1&&&JAAZOP010000315.1_6	c__Acidobacteriae	0.239375490196078	c__Polyangia	Wrong-assignment	Class	0.869230769230769	0.649425287356322	Partial-misassembled
GCA_012797735.1&&&JAAZOP010000315.1_6	p__Acidobacteriota	0.311657258064516	p__Myxococcota	Wrong-assignment	Phylum	0.869230769230769	0.649425287356322	Partial-misassembled
GCA_012797735.1&&&JAAZOP010000441.1_4	c__Polyangia	0.358854260225913	c__Polyangia	Correct-assignment	Class	0.945558739255014	0.973451327433628	Partial-misassembled
GCA_012797735.1&&&JAAZOP010000441.1_4	p__Myxococcota	0.456278875238685	p__Myxococcota	Correct-assignment	Phylum	0.945558739255014	0.973451327433628	Partial-misassembled
GCA_012797775.1&&&JAAZOM010000031.1_30	c__ABY1	0.809501253424938	c__ABY1	Correct-assignment	Class	0.959420289855072	0.950724637681159	Complete
GCA_012797815.1&&&JAAZOK010000072.1_16	p__Chloroflexota	0.923372222222222	p__Chloroflexota	Correct-assignment	Phylum	0.966480446927374	0.988571428571429	Complete
GCA_012797825.1&&&JAAZOI010000231.1_5	c__Clostridia	0.656795500169765	c__Clostridia	Correct-assignment	Class	0.993957703927492	0.947214076246334	Partial-misassembled
GCA_012797825.1&&&JAAZOI010000231.1_5	o__Eubacteriales	0.181176686777275	o__Eubacteriales	Correct-assignment	Order	0.993957703927492	0.947214076246334	Partial-misassembled
GCA_012797825.1&&&JAAZOI010000231.1_5	p__Firmicutes_A	0.694639293139293	p__Firmicutes_A	Correct-assignment	Phylum	0.993957703927492	0.947214076246334	Partial-misassembled
GCA_012797915.1&&&JAAZOE010000073.1_6	p__Proteobacteria	0.210155555555556	p__Zixibacteria	Wrong-assignment	Phylum	0.979827089337176	0.968660968660969	Complete
GCA_012797935.1&&&JAAZOC010000089.1_8	p__Patescibacteria	0.730628287725347	p__Patescibacteria	Correct-assignment	Phylum	0.947521865889213	0.935483870967742	Partial-misassembled
GCA_012797935.1&&&JAAZOC010000089.1_8	o__SC72	0.640761847773804	o__SC72	Correct-assignment	Order	0.947521865889213	0.935483870967742	Partial-misassembled
GCA_012797935.1&&&JAAZOC010000089.1_8	c__Dojkabacteria	0.775770946213285	c__Dojkabacteria	Correct-assignment	Class	0.947521865889213	0.935483870967742	Partial-misassembled
GCA_012797935.1&&&JAAZOC010000089.1_8	f__Lachnospiraceae	0.0572153846153846	f__SC72	Wrong-assignment	Family	0.947521865889213	0.935483870967742	Partial-misassembled
GCA_012797975.1&&&JAAZOD010000022.1_108	f__Anaerolineaceae	0.791581958319458	f__Anaerolineaceae	Correct-assignment	Family	0.94413407821229	0.965714285714286	Partial-misassembled
GCA_012797975.1&&&JAAZOD010000022.1_108	o__Anaerolineales	0.908790151515152	o__Anaerolineales	Correct-assignment	Order	0.94413407821229	0.965714285714286	Partial-misassembled
GCA_012797975.1&&&JAAZOD010000022.1_108	p__Chloroflexota	0.915955555555556	p__Chloroflexota	Correct-assignment	Phylum	0.94413407821229	0.965714285714286	Partial-misassembled
GCA_012797975.1&&&JAAZOD010000022.1_108	c__Anaerolineae	0.92153998581129	c__Anaerolineae	Correct-assignment	Class	0.94413407821229	0.965714285714286	Partial-misassembled
GCA_012798015.1&&&JAAZNY010000071.1_19	o__Anaerolineales	0.868846031746032	o__Anaerolineales	Correct-assignment	Order	0.94550408719346	0.968208092485549	Partial-misassembled
GCA_012798015.1&&&JAAZNY010000071.1_19	p__Chloroflexota	0.844910256410256	p__Chloroflexota	Correct-assignment	Phylum	0.94550408719346	0.968208092485549	Partial-misassembled
GCA_012798015.1&&&JAAZNY010000071.1_19	c__Anaerolineae	0.906501456379653	c__Anaerolineae	Correct-assignment	Class	0.94550408719346	0.968208092485549	Partial-misassembled
GCA_012798015.1&&&JAAZNY010000071.1_19	f__Anaerolineaceae	0.819230889256083	f__Anaerolineaceae	Correct-assignment	Family	0.94550408719346	0.968208092485549	Partial-misassembled
GCA_012798055.1&&&JAAZOA010000016.1_2	c__Bacilli	0.296778339756955	c__Syntrophomonadia	Wrong-assignment	Class	0.943019943019943	0.991017964071856	Partial-misassembled
GCA_012798055.1&&&JAAZOA010000016.1_2	p__Firmicutes	0.309169841269841	p__Firmicutes_B	Wrong-assignment	Phylum	0.943019943019943	0.991017964071856	Partial-misassembled
GCA_012798055.1&&&JAAZOA010000016.1_2	o__Syntrophomonadales	0.391046062680565	o__Syntrophomonadales	Correct-assignment	Order	0.943019943019943	0.991017964071856	Partial-misassembled
GCA_012798055.1&&&JAAZOA010000016.1_2	f__Syntrophomonadaceae	0.43102585692815	f__Syntrophomonadaceae	Correct-assignment	Family	0.943019943019943	0.991017964071856	Partial-misassembled
GCA_012798065.1&&&JAAZNW010000100.1_1	p__Chloroflexota	0.912398376623377	p__Chloroflexota	Correct-assignment	Phylum	0.991825613079019	1.00552486187845	Complete
GCA_012798115.1&&&JAAZNV010000006.1_71	p__Patescibacteria	0.380012406629318	p__Patescibacteria	Correct-assignment	Phylum	0.964285714285714	0.988538681948424	Complete
GCA_012798135.1&&&JAAZNU010000221.1_87	c__Gammaproteobacteria	0.207916666666667	c__Negativicutes	Wrong-assignment	Class	0.886699507389163	1.00558659217877	Partial-misassembled
GCA_012798135.1&&&JAAZNU010000221.1_87	p__Proteobacteria	0.432375757575758	p__Firmicutes_C	Wrong-assignment	Phylum	0.886699507389163	1.00558659217877	Partial-misassembled
GCA_012798155.1&&&JAAZNR010000382.1_4	c__Planctomycetia	0.728879507992008	c__Planctomycetia	Correct-assignment	Class	0.991596638655462	0.99438202247191	Complete
GCA_012798185.1&&&JAAZNS010000080.1_6	f__UBA4823	0.491092465565624	f__UBA4823	Correct-assignment	Family	0.966942148760331	0.982658959537572	Complete
GCA_012798185.1&&&JAAZNS010000080.1_6	o__Anaerolineales	0.881533056952008	o__Anaerolineales	Correct-assignment	Order	0.966942148760331	0.982658959537572	Complete
GCA_012798215.1&&&JAAZNQ010000452.1_3	f__Enterobacteriaceae	0.924762208396725	f__Enterobacteriaceae	Correct-assignment	Family	1.00281690140845	1	Complete
GCA_012798265.1&&&JAAZNM010000002.1_70	p__Patescibacteria	0.787599696545285	p__Patescibacteria	Correct-assignment	Phylum	0.987915407854985	0.958944281524927	Complete
GCA_012798265.1&&&JAAZNM010000002.1_70	o__UBA1406	0.722602324064824	o__UBA1406	Correct-assignment	Order	0.987915407854985	0.958944281524927	Complete
GCA_012798315.1&&&JAAZNL010000002.1_23	p__Patescibacteria	0.360453383458647	p__Patescibacteria	Correct-assignment	Phylum	1.00549450549451	0.968660968660969	Complete
GCA_012798315.1&&&JAAZNL010000002.1_23	f__UBA10185	0.12782619047619	f__UBA10185	Correct-assignment	Family	1.00549450549451	0.968660968660969	Complete
GCA_012798435.1&&&JAAZNF010000041.1_16	p__Desulfobacterota	0.346325876829756	p__Myxococcota	Wrong-assignment	Phylum	0.922872340425532	0.979351032448378	Partial-misassembled
GCA_012798435.1&&&JAAZNF010000113.1_15	p__Acidobacteriota	0.525767145805691	p__Myxococcota	Wrong-assignment	Phylum	0.964444444444444	0.861111111111111	Partial-misassembled
GCA_012798435.1&&&JAAZNF010000121.1_3	p__Myxococcota	0.260407264957265	p__Myxococcota	Correct-assignment	Phylum	0.997050147492625	0.991202346041056	Complete
GCA_012798515.1&&&JAAZNB010000720.1_2	o__Anaerolineales	0.916248042472803	o__Anaerolineales	Correct-assignment	Order	0.994594594594595	1	Complete
GCA_012798515.1&&&JAAZNB010000720.1_2	f__Anaerolineaceae	0.756566425975918	f__Anaerolineaceae	Correct-assignment	Family	0.994594594594595	1	Complete
GCA_012798515.1&&&JAAZNB010000720.1_2	p__Chloroflexota	0.96352706043956	p__Chloroflexota	Correct-assignment	Phylum	0.994594594594595	1	Complete
GCA_012798535.1&&&JAAZMZ010000027.1_8	f__Anaerolineaceae	0.744021676961295	f__Anaerolineaceae	Correct-assignment	Family	0.983651226158038	0.997237569060773	Complete
GCA_012798535.1&&&JAAZMZ010000027.1_8	o__Anaerolineales	0.889251346521695	o__Anaerolineales	Correct-assignment	Order	0.983651226158038	0.997237569060773	Complete
GCA_012798615.1&&&JAAZMW010000250.1_1	f__Anaerolineaceae	0.289590255332902	f__Anaerolineaceae	Correct-assignment	Family	0.995744680851064	0.661849710982659	Partial-misassembled
GCA_012798615.1&&&JAAZMW010000250.1_1	p__Chloroflexota	0.447172619047619	p__Chloroflexota	Correct-assignment	Phylum	0.995744680851064	0.661849710982659	Partial-misassembled
GCA_012798615.1&&&JAAZMW010000250.1_1	c__Anaerolineae	0.468075757575758	c__Anaerolineae	Correct-assignment	Class	0.995744680851064	0.661849710982659	Partial-misassembled
GCA_012798615.1&&&JAAZMW010000250.1_1	o__Anaerolineales	0.399366666666667	o__Anaerolineales	Correct-assignment	Order	0.995744680851064	0.661849710982659	Partial-misassembled
GCA_012798635.1&&&JAAZMT010000001.1_32	p__Patescibacteria	0.667033333333333	p__Patescibacteria	Correct-assignment	Phylum	0.954819277108434	0.926686217008798	Partial-misassembled
GCA_012798635.1&&&JAAZMT010000001.1_32	c__Paceibacteria	0.392440537240537	c__Paceibacteria	Correct-assignment	Class	0.954819277108434	0.926686217008798	Partial-misassembled
GCA_012798635.1&&&JAAZMT010000001.1_32	o__Paceibacterales	0.428880078255078	o__Paceibacterales	Correct-assignment	Order	0.954819277108434	0.926686217008798	Partial-misassembled
GCA_012798635.1&&&JAAZMT010000001.1_32	f__UBA10102	0.0422848484848485	f__UBA5633	Wrong-assignment	Family	0.954819277108434	0.926686217008798	Partial-misassembled
GCA_012798645.1&&&JAAZMU010000106.1_2	c__Paceibacteria	0.351680753968254	c__Paceibacteria	Correct-assignment	Class	1.00297619047619	1.00898203592814	Complete
GCA_012798645.1&&&JAAZMU010000106.1_2	o__Paceibacterales	0.180006105006105	o__Paceibacterales	Correct-assignment	Order	1.00297619047619	1.00898203592814	Complete
GCA_012798695.1&&&JAAZMR010000037.1_51	c__Limnochordia	0.486177162380104	c__Limnochordia	Correct-assignment	Class	0.965217391304348	0.967647058823529	Complete
GCA_012798755.1&&&JAAZMP010000084.1_51	c__Clostridia	0.333136222111222	c__Dethiobacteria	Wrong-assignment	Class	0.942857142857143	0.956521739130435	Partial-misassembled
GCA_012798755.1&&&JAAZMP010000084.1_51	o__DTU022	0.126269508044508	o__DTU022	Correct-assignment	Order	0.942857142857143	0.956521739130435	Partial-misassembled
GCA_012798755.1&&&JAAZMP010000084.1_51	p__Firmicutes_A	0.297833985458986	p__Firmicutes_D	Wrong-assignment	Phylum	0.942857142857143	0.956521739130435	Partial-misassembled
GCA_012798795.1&&&JAAZMN010000038.1_27	p__Firmicutes_G	0.503679283880371	p__Firmicutes_G	Correct-assignment	Phylum	0.968208092485549	0.971014492753623	Complete
GCA_012798795.1&&&JAAZMN010000038.1_27	o__DTU010	0.3312057638479	o__DTU010	Correct-assignment	Order	0.968208092485549	0.971014492753623	Complete
GCA_012798805.1&&&JAAZMM010000005.1_7	p__Bacteroidota	0.997888570034082	p__Bacteroidota	Correct-assignment	Phylum	0.994219653179191	1.01176470588235	Complete
GCA_012798805.1&&&JAAZMM010000005.1_7	c__Bacteroidia	0.992099875848789	c__Bacteroidia	Correct-assignment	Class	0.994219653179191	1.01176470588235	Complete
GCA_012798865.1&&&JAAZMK010000122.1_8	c__Clostridia	0.61209632034632	c__Clostridia	Correct-assignment	Class	0.992537313432836	0.71919770773639	Partial-misassembled
GCA_012798865.1&&&JAAZMK010000122.1_8	p__Firmicutes_A	0.599992316017316	p__Firmicutes_A	Correct-assignment	Phylum	0.992537313432836	0.71919770773639	Partial-misassembled
GCA_012798865.1&&&JAAZMK010000122.1_8	f__DTU023	0.42562701161068	f__DTU023	Correct-assignment	Family	0.992537313432836	0.71919770773639	Partial-misassembled
GCA_012798865.1&&&JAAZMK010000122.1_8	g__Agathobacter	0.0394716099932225	g__UBA4923	Wrong-assignment	Genus	0.992537313432836	0.71919770773639	Partial-misassembled
GCA_012798865.1&&&JAAZMK010000122.1_8	o__Saccharofermentanales	0.273674242424242	o__Saccharofermentanales	Correct-assignment	Order	0.992537313432836	0.71919770773639	Partial-misassembled
GCA_012798895.1&&&JAAZMI010000065.1_3	p__Firmicutes_A	0.424269179701559	p__Firmicutes_D	Wrong-assignment	Phylum	0.95702005730659	0.956772334293948	Complete
GCA_012798895.1&&&JAAZMI010000065.1_3	c__Clostridia	0.412141568738279	c__Dethiobacteria	Wrong-assignment	Class	0.95702005730659	0.956772334293948	Complete
GCA_012798895.1&&&JAAZMI010000065.1_3	o__Oscillospirales	0.12290943001443	o__DTU022	Wrong-assignment	Order	0.95702005730659	0.956772334293948	Complete
GCA_012798935.1&&&JAAZMG010000095.1_5	f__Tissierellaceae	0.227166595551241	f__Tepidimicrobiaceae	Wrong-assignment	Family	0.994285714285714	0.988269794721408	Complete
GCA_012798975.1&&&JAAZME010000050.1_4	o__Tissierellales	0.17452380952381	o__Tissierellales	Correct-assignment	Order	0.923913043478261	0.948424068767908	Partial-misassembled
GCA_012798975.1&&&JAAZME010000050.1_4	f__Peptoniphilaceae	0.163439863328106	f__Peptoniphilaceae	Correct-assignment	Family	0.923913043478261	0.948424068767908	Partial-misassembled
GCA_012798975.1&&&JAAZME010000050.1_4	c__Clostridia	0.6694065531591	c__Clostridia	Correct-assignment	Class	0.923913043478261	0.948424068767908	Partial-misassembled
GCA_012798975.1&&&JAAZME010000050.1_4	p__Firmicutes_A	0.662053439153439	p__Firmicutes_A	Correct-assignment	Phylum	0.923913043478261	0.948424068767908	Partial-misassembled
GCA_012799055.1&&&JAAZMA010000346.1_16	c__Clostridia	0.838844567647246	c__Clostridia	Correct-assignment	Class	0.907894736842105	1.01173020527859	Partial-misassembled
GCA_012799055.1&&&JAAZMA010000346.1_16	p__Firmicutes_A	0.846348282752032	p__Firmicutes_A	Correct-assignment	Phylum	0.907894736842105	1.01173020527859	Partial-misassembled
GCA_012799055.1&&&JAAZMA010000346.1_16	o__Tissierellales	0.610071792287234	o__Tissierellales	Correct-assignment	Order	0.907894736842105	1.01173020527859	Partial-misassembled
GCA_012799075.1&&&JAAZLZ010000208.1_2	p__Firmicutes_G	0.39284416539343	p__Firmicutes_G	Correct-assignment	Phylum	0.982608695652174	0.997058823529412	Complete
GCA_012799075.1&&&JAAZLZ010000208.1_2	c__Clostridia	0.345060419972185	c__Limnochordia	Wrong-assignment	Class	0.982608695652174	0.997058823529412	Complete
GCA_012799095.1&&&JAAZLX010000160.1_2	p__Firmicutes_A	0.456973043623044	p__Firmicutes_A	Correct-assignment	Phylum	0.997050147492625	0.974063400576369	Complete
GCA_012799095.1&&&JAAZLX010000160.1_2	o__Peptostreptococcales	0.304164770747438	o__Peptostreptococcales	Correct-assignment	Order	0.997050147492625	0.974063400576369	Complete
GCA_012799115.1&&&JAAZLY010000167.1_3	c__Limnochordia	0.70693302468518	c__Limnochordia	Correct-assignment	Class	0.997093023255814	0.997067448680352	Complete
GCA_012799115.1&&&JAAZLY010000167.1_3	o__DTU010	0.647733069391289	o__DTU010	Correct-assignment	Order	0.997093023255814	0.997067448680352	Complete
GCA_012799135.1&&&JAAZLW010000138.1_24	p__Firmicutes_G	0.66986851476973	p__Firmicutes_G	Correct-assignment	Phylum	0.945244956772334	0.958823529411765	Partial-misassembled
GCA_012799135.1&&&JAAZLW010000138.1_24	c__Limnochordia	0.669375807049935	c__Limnochordia	Correct-assignment	Class	0.945244956772334	0.958823529411765	Partial-misassembled
GCA_012799155.1&&&JAAZLV010000243.1_2	o__Bacteroidales	0.999386038985452	o__Bacteroidales	Correct-assignment	Order	0.99112426035503	0.988200589970501	Complete
GCA_012799165.1&&&JAAZLU010000221.1_8	f__Anaerovoracaceae	0.520396750007818	f__Anaerovoracaceae	Correct-assignment	Family	0.948509485094851	0.974285714285714	Partial-misassembled
GCA_012799165.1&&&JAAZLU010000221.1_8	o__Peptostreptococcales	0.524110294841187	o__Peptostreptococcales	Correct-assignment	Order	0.948509485094851	0.974285714285714	Partial-misassembled
GCA_012799165.1&&&JAAZLU010000221.1_8	c__Clostridia	0.79512619047619	c__Clostridia	Correct-assignment	Class	0.948509485094851	0.974285714285714	Partial-misassembled
GCA_012799165.1&&&JAAZLU010000221.1_8	p__Firmicutes_A	0.817756574857891	p__Firmicutes_A	Correct-assignment	Phylum	0.948509485094851	0.974285714285714	Partial-misassembled
GCA_012799205.1&&&JAAZLT010000010.1_20	c__Clostridia	0.434344937459729	c__Clostridia	Correct-assignment	Class	0.981981981981982	0.956011730205279	Complete
GCA_012799235.1&&&JAAZLR010000241.1_4	o__Bacillales_D	0.686589889474274	o__Bacillales_D	Correct-assignment	Order	0.997084548104956	1	Complete
GCA_012799235.1&&&JAAZLR010000241.1_4	p__Firmicutes	0.916630952380952	p__Firmicutes	Correct-assignment	Phylum	0.997084548104956	1	Complete
GCA_012799255.1&&&JAAZLQ010000007.1_5	c__Limnochordia	0.612665644285763	c__Limnochordia	Correct-assignment	Class	0.947976878612717	0.950724637681159	Partial-misassembled
GCA_012799255.1&&&JAAZLQ010000007.1_5	p__Firmicutes_G	0.666679842992924	p__Firmicutes_G	Correct-assignment	Phylum	0.947976878612717	0.950724637681159	Partial-misassembled
GCA_012799255.1&&&JAAZLQ010000007.1_5	o__DTU010	0.515419523244572	o__DTU010	Correct-assignment	Order	0.947976878612717	0.950724637681159	Partial-misassembled
GCA_012799315.1&&&JAAZLM010000057.1_2	o__Oscillospirales	0.585886904761905	o__Oscillospirales	Correct-assignment	Order	0.94910941475827	0.950146627565982	Partial-misassembled
GCA_012799315.1&&&JAAZLM010000057.1_2	c__Clostridia	0.741725507172566	c__Clostridia	Correct-assignment	Class	0.94910941475827	0.950146627565982	Partial-misassembled
GCA_012799315.1&&&JAAZLM010000057.1_2	p__Firmicutes_A	0.748833333333333	p__Firmicutes_A	Correct-assignment	Phylum	0.94910941475827	0.950146627565982	Partial-misassembled
GCA_012799315.1&&&JAAZLM010000057.1_2	f__Ruminococcaceae	0.362073179271709	f__Ruminococcaceae	Correct-assignment	Family	0.94910941475827	0.950146627565982	Partial-misassembled
GCA_012799365.1&&&JAAZLJ010000184.1_21	p__Firmicutes_A	0.433731135531136	p__Firmicutes_B	Wrong-assignment	Phylum	0.985294117647059	0.985294117647059	Complete
GCA_012799365.1&&&JAAZLJ010000229.1_5	p__Firmicutes_A	0.220423577892696	p__Firmicutes_B	Wrong-assignment	Phylum	0.993788819875776	0.932352941176471	Partial-misassembled
GCA_012799365.1&&&JAAZLJ010000229.1_5	o__Oscillospirales	0.0718945454545454	o__Syntrophomonadales	Wrong-assignment	Order	0.993788819875776	0.932352941176471	Partial-misassembled
GCA_012799365.1&&&JAAZLJ010000229.1_5	c__Clostridia	0.203875110211426	c__Syntrophomonadia	Wrong-assignment	Class	0.993788819875776	0.932352941176471	Partial-misassembled
GCA_012799415.1&&&JAAZLH010000344.1_5	o__Lachnospirales	0.547927789552209	o__Lachnospirales	Correct-assignment	Order	0.97752808988764	1	Complete
GCA_012799415.1&&&JAAZLH010000344.1_5	p__Firmicutes_A	0.79617398989899	p__Firmicutes_A	Correct-assignment	Phylum	0.97752808988764	1	Complete
GCA_012799425.1&&&JAAZLF010000011.1_8	p__Actinobacteriota	0.944138888888889	p__Actinobacteriota	Correct-assignment	Phylum	1	0.848739495798319	Partial-misassembled
GCA_012799425.1&&&JAAZLF010000011.1_8	c__Actinomycetia	0.952655677655678	c__Actinomycetia	Correct-assignment	Class	1	0.848739495798319	Partial-misassembled
GCA_012799425.1&&&JAAZLF010000011.1_8	o__Actinomycetales	0.824290337108948	o__Actinomycetales	Correct-assignment	Order	1	0.848739495798319	Partial-misassembled
GCA_012799455.1&&&JAAZLE010000071.1_8	p__Firmicutes_A	0.557271734594954	p__Firmicutes_A	Correct-assignment	Phylum	0.984709480122324	0.944281524926686	Partial-misassembled
GCA_012799455.1&&&JAAZLE010000071.1_8	c__Clostridia	0.589529596384008	c__Clostridia	Correct-assignment	Class	0.984709480122324	0.944281524926686	Partial-misassembled
GCA_012799455.1&&&JAAZLE010000071.1_8	f__UBA1242	0.104911996336996	f__DTU072	Wrong-assignment	Family	0.984709480122324	0.944281524926686	Partial-misassembled
GCA_012799455.1&&&JAAZLE010000071.1_8	o__Christensenellales	0.38053254985755	o__Christensenellales	Correct-assignment	Order	0.984709480122324	0.944281524926686	Partial-misassembled
GCA_012799555.1&&&JAAZKZ010000055.1_5	f__Clostridiaceae	0.996282314430976	f__Clostridiaceae	Correct-assignment	Family	0.971590909090909	0.977142857142857	Complete
GCA_012799635.1&&&JAAZKW010000046.1_1	f__UBA660	0.500174327864757	f__UBA660	Correct-assignment	Family	0.944606413994169	0.944606413994169	Partial-misassembled
GCA_012799635.1&&&JAAZKW010000046.1_1	p__Firmicutes	0.887818984281745	p__Firmicutes	Correct-assignment	Phylum	0.944606413994169	0.944606413994169	Partial-misassembled
GCA_012799635.1&&&JAAZKW010000046.1_1	c__Bacilli	0.862917261904762	c__Bacilli	Correct-assignment	Class	0.944606413994169	0.944606413994169	Partial-misassembled
GCA_012799635.1&&&JAAZKW010000046.1_1	o__RF39	0.557131064850182	o__RF39	Correct-assignment	Order	0.944606413994169	0.944606413994169	Partial-misassembled
GCA_012799695.1&&&JAAZKT010000008.1_4	o__Saccharofermentanales	0.579257588489941	o__Saccharofermentanales	Correct-assignment	Order	1.0026525198939	0.997150997150997	Complete
GCA_012799725.1&&&JAAZKR010000029.1_14	p__Verrucomicrobiota	0.691184142246642	p__Verrucomicrobiota	Correct-assignment	Phylum	0.977653631284916	1.00291545189504	Complete
GCA_012799725.1&&&JAAZKR010000029.1_14	o__UBA1407	0.378436577311577	o__UBA1407	Correct-assignment	Order	0.977653631284916	1.00291545189504	Complete
GCA_012799795.1&&&JAAZKO010000001.1_10	f__PJMF01	0.587103424445924	f__PJMF01	Correct-assignment	Family	0.936962750716332	0.950581395348837	Partial-misassembled
GCA_012799795.1&&&JAAZKO010000001.1_10	o__UBA1400	0.667093246200375	o__UBA1400	Correct-assignment	Order	0.936962750716332	0.950581395348837	Partial-misassembled
GCA_012799795.1&&&JAAZKO010000001.1_10	c__Microgenomatia	0.69374736859526	c__Microgenomatia	Correct-assignment	Class	0.936962750716332	0.950581395348837	Partial-misassembled
GCA_012799795.1&&&JAAZKO010000001.1_10	p__Patescibacteria	0.716992659965605	p__Patescibacteria	Correct-assignment	Phylum	0.936962750716332	0.950581395348837	Partial-misassembled
GCA_012799825.1&&&JAAZKK010000023.1_38	c__Clostridia	0.805098575036075	c__Clostridia	Correct-assignment	Class	0.981675392670157	0.97911227154047	Complete
GCA_012799845.1&&&JAAZKL010000101.1_4	o__Acetivibrionales	0.624085955763988	o__Acetivibrionales	Correct-assignment	Order	0.968838526912181	0.985507246376812	Complete
GCA_012799905.1&&&JAAZKI010000480.1_3	c__Lentisphaeria	0.689002933177933	c__Lentisphaeria	Correct-assignment	Class	0.90958904109589	0.942857142857143	Partial-misassembled
GCA_012799905.1&&&JAAZKI010000480.1_3	p__Verrucomicrobiota	0.788774513395102	p__Verrucomicrobiota	Correct-assignment	Phylum	0.90958904109589	0.942857142857143	Partial-misassembled
GCA_012799905.1&&&JAAZKI010000480.1_3	f__UBA1407	0.535586977171649	f__UBA1407	Correct-assignment	Family	0.90958904109589	0.942857142857143	Partial-misassembled
GCA_012799905.1&&&JAAZKI010000480.1_3	o__UBA1407	0.658617554667555	o__UBA1407	Correct-assignment	Order	0.90958904109589	0.942857142857143	Partial-misassembled
GCA_012799935.1&&&JAAZKG010000098.1_45	o__Erysipelotrichales	0.744374932414943	o__Erysipelotrichales	Correct-assignment	Order	0.984984984984985	0.950724637681159	Complete
GCA_012799975.1&&&JAAZKF010000275.1_19	p__Eremiobacterota	0.847674636637872	p__Eremiobacterota	Correct-assignment	Phylum	0.985207100591716	0.96242774566474	Complete
GCA_012799995.1&&&JAAZKE010000005.1_32	p__Chloroflexota	0.786250198412698	p__Chloroflexota	Correct-assignment	Phylum	0.947945205479452	0.988571428571429	Partial-misassembled
GCA_012799995.1&&&JAAZKE010000005.1_32	o__Anaerolineales	0.75809942275684	o__Anaerolineales	Correct-assignment	Order	0.947945205479452	0.988571428571429	Partial-misassembled
GCA_012799995.1&&&JAAZKE010000005.1_32	f__Anaerolineaceae	0.570276799871013	f__Anaerolineaceae	Correct-assignment	Family	0.947945205479452	0.988571428571429	Partial-misassembled
GCA_012799995.1&&&JAAZKE010000005.1_32	c__Anaerolineae	0.811577000906071	c__Anaerolineae	Correct-assignment	Class	0.947945205479452	0.988571428571429	Partial-misassembled
GCA_012800005.1&&&JAAZKC010000037.1_6	o__Acholeplasmatales	0.411025260175554	o__Acholeplasmatales	Correct-assignment	Order	0.993920972644377	0.978978978978979	Complete
GCA_012800005.1&&&JAAZKC010000037.1_6	p__Firmicutes	0.862578580564117	p__Firmicutes	Correct-assignment	Phylum	0.993920972644377	0.978978978978979	Complete
GCA_012800055.1&&&JAAZKA010000021.1_4	p__Firmicutes_A	0.786297952048532	p__Firmicutes_A	Correct-assignment	Phylum	0.922110552763819	0.991891891891892	Partial-misassembled
GCA_012800055.1&&&JAAZKA010000021.1_4	f__Butyricicoccaceae	0.128150915750916	f__Butyricicoccaceae	Correct-assignment	Family	0.922110552763819	0.991891891891892	Partial-misassembled
GCA_012800055.1&&&JAAZKA010000021.1_4	o__Oscillospirales	0.561958237547893	o__Oscillospirales	Correct-assignment	Order	0.922110552763819	0.991891891891892	Partial-misassembled
GCA_012800055.1&&&JAAZKA010000021.1_4	c__Clostridia	0.775631593406593	c__Clostridia	Correct-assignment	Class	0.922110552763819	0.991891891891892	Partial-misassembled
GCA_012800135.1&&&JAAZJV010000034.1_3	c__Clostridia	0.816534472471973	c__Clostridia	Correct-assignment	Class	0.869109947643979	0.948571428571429	Partial-misassembled
GCA_012800135.1&&&JAAZJV010000034.1_3	g__Halanaerobium	0.02245	g__UBA4923	Wrong-assignment	Genus	0.869109947643979	0.948571428571429	Partial-misassembled
GCA_012800135.1&&&JAAZJV010000034.1_3	o__Saccharofermentanales	0.766506335331335	o__Saccharofermentanales	Correct-assignment	Order	0.869109947643979	0.948571428571429	Partial-misassembled
GCA_012800135.1&&&JAAZJV010000034.1_3	f__DTU023	0.736762274988513	f__DTU023	Correct-assignment	Family	0.869109947643979	0.948571428571429	Partial-misassembled
GCA_012800135.1&&&JAAZJV010000034.1_3	p__Firmicutes_A	0.88428258488823	p__Firmicutes_A	Correct-assignment	Phylum	0.869109947643979	0.948571428571429	Partial-misassembled
GCA_012800145.1&&&JAAZJW010000262.1_3	o__Tissierellales	0.0333114058355438	o__Peptostreptococcales	Wrong-assignment	Order	0.89622641509434	0.557184750733138	Partial-misassembled
GCA_012800145.1&&&JAAZJW010000262.1_3	c__Clostridia	0.145130434782609	c__Clostridia	Correct-assignment	Class	0.89622641509434	0.557184750733138	Partial-misassembled
GCA_012800145.1&&&JAAZJW010000262.1_3	p__Patescibacteria	0.138992261904762	p__Firmicutes_A	Wrong-assignment	Phylum	0.89622641509434	0.557184750733138	Partial-misassembled
GCA_012800155.1&&&JAAZJX010000075.1_9	f__UBA922	0.389391166758078	f__UBA922	Correct-assignment	Family	0.977272727272727	0.982857142857143	Complete
GCA_012800195.1&&&JAAZJU010000176.1_3	c__Acidobacteriae	0.126358333333333	c__Peptococcia	Wrong-assignment	Class	0.519823788546256	1.04424778761062	Partial-misassembled
GCA_012800195.1&&&JAAZJU010000176.1_3	o__Myxococcales	0.0707651515151515	o__Peptococcales	Wrong-assignment	Order	0.519823788546256	1.04424778761062	Partial-misassembled
GCA_012800195.1&&&JAAZJU010000176.1_3	p__Proteobacteria	0.21175	p__Firmicutes_B	Wrong-assignment	Phylum	0.519823788546256	1.04424778761062	Partial-misassembled
GCA_012800225.1&&&JAAZJQ010000160.1_8	o__Lactobacillales	0.129510934131228	o__ML615J-28	Wrong-assignment	Order	0.941690962099125	0.978787878787879	Partial-misassembled
GCA_012800225.1&&&JAAZJQ010000160.1_8	c__Bacilli	0.780302472089314	c__Bacilli	Correct-assignment	Class	0.941690962099125	0.978787878787879	Partial-misassembled
GCA_012800225.1&&&JAAZJQ010000160.1_8	p__Firmicutes	0.779291332580463	p__Firmicutes	Correct-assignment	Phylum	0.941690962099125	0.978787878787879	Partial-misassembled
GCA_012800225.1&&&JAAZJQ010000160.1_8	f__UBA660	0.104436409271192	f__CAG-313	Wrong-assignment	Family	0.941690962099125	0.978787878787879	Partial-misassembled
GCA_012800315.1&&&JAAZJO010000010.1_30	o__BM507	0.581401326557304	o__BM507	Correct-assignment	Order	0.966197183098592	0.994202898550725	Complete
GCA_012800355.1&&&JAAZJL010000031.1_66	o__Erysipelotrichales	0.646250047622317	o__Erysipelotrichales	Correct-assignment	Order	0.996996996996997	0.96231884057971	Complete
GCA_012800355.1&&&JAAZJL010000031.1_66	c__Bacilli	0.896195504308285	c__Bacilli	Correct-assignment	Class	0.996996996996997	0.96231884057971	Complete
GCA_012800445.1&&&JAAZJG010000195.1_8	f__DTU023	0.191749836128784	f__DTU023	Correct-assignment	Family	0.844155844155844	0.936599423631124	Partial-misassembled
GCA_012800445.1&&&JAAZJG010000195.1_8	o__Saccharofermentanales	0.227957936507936	o__Saccharofermentanales	Correct-assignment	Order	0.844155844155844	0.936599423631124	Partial-misassembled
GCA_012800445.1&&&JAAZJG010000195.1_8	p__Firmicutes_A	0.69065245364151	p__Firmicutes_A	Correct-assignment	Phylum	0.844155844155844	0.936599423631124	Partial-misassembled
GCA_012800445.1&&&JAAZJG010000195.1_8	c__Clostridia	0.715839256917087	c__Clostridia	Correct-assignment	Class	0.844155844155844	0.936599423631124	Partial-misassembled
GCA_012800465.1&&&JAAZJI010000086.1_4	o__Sphaerochaetales	0.718586217830501	o__Sphaerochaetales	Correct-assignment	Order	0.979942693409742	0.949720670391061	Partial-misassembled
GCA_012800465.1&&&JAAZJI010000086.1_4	c__Spirochaetia	0.84804699812265	c__Spirochaetia	Correct-assignment	Class	0.979942693409742	0.949720670391061	Partial-misassembled
GCA_012800465.1&&&JAAZJI010000086.1_4	p__Spirochaetota	0.877387843986079	p__Spirochaetota	Correct-assignment	Phylum	0.979942693409742	0.949720670391061	Partial-misassembled
GCA_012800465.1&&&JAAZJI010000086.1_4	f__Sphaerochaetaceae	0.715114008469181	f__Sphaerochaetaceae	Correct-assignment	Family	0.979942693409742	0.949720670391061	Partial-misassembled
GCA_012800465.1&&&JAAZJI010000086.1_4	g__Sphaerochaeta	0.611590874687643	g__Sphaerochaeta	Correct-assignment	Genus	0.979942693409742	0.949720670391061	Partial-misassembled
GCA_012800475.1&&&JAAZJF010000236.1_6	o__Pseudomonadales	0.92208466669607	o__Pseudomonadales	Correct-assignment	Order	0.933701657458563	0.973988439306358	Partial-misassembled
GCA_012800475.1&&&JAAZJF010000236.1_6	c__Gammaproteobacteria	0.905010585585586	c__Gammaproteobacteria	Correct-assignment	Class	0.933701657458563	0.973988439306358	Partial-misassembled
GCA_012800475.1&&&JAAZJF010000236.1_6	p__Proteobacteria	0.947631481481481	p__Proteobacteria	Correct-assignment	Phylum	0.933701657458563	0.973988439306358	Partial-misassembled
GCA_012800475.1&&&JAAZJF010000236.1_6	f__Pseudomonadaceae	0.891016797709146	f__Pseudomonadaceae	Correct-assignment	Family	0.933701657458563	0.973988439306358	Partial-misassembled
GCA_012800525.1&&&JAAZJD010000075.1_79	c__Clostridia	0.229404761904762	c__Clostridia	Correct-assignment	Class	0.990825688073395	0.930635838150289	Partial-misassembled
GCA_012800525.1&&&JAAZJD010000075.1_79	o__Christensenellales	0.367448935846762	o__Christensenellales	Correct-assignment	Order	0.990825688073395	0.930635838150289	Partial-misassembled
GCA_012800525.1&&&JAAZJD010000075.1_79	f__DTU072	0.212897254002052	f__DTU072	Correct-assignment	Family	0.990825688073395	0.930635838150289	Partial-misassembled
GCA_012800525.1&&&JAAZJD010000075.1_79	p__Firmicutes_A	0.238406057422969	p__Firmicutes_A	Correct-assignment	Phylum	0.990825688073395	0.930635838150289	Partial-misassembled
GCA_012800625.1&&&JAAZIY010000220.1_1	o__UBA1407	0.391853243978244	o__UBA1407	Correct-assignment	Order	0.955182072829132	0.985422740524781	Complete
GCA_012800625.1&&&JAAZIY010000220.1_1	c__Lentisphaeria	0.574347870647871	c__Lentisphaeria	Correct-assignment	Class	0.955182072829132	0.985422740524781	Complete
GCA_012800665.1&&&JAAZIW010000178.1_1	c__Bacteroidia	0.977065156869044	c__Bacteroidia	Correct-assignment	Class	0.993730407523511	0.935103244837758	Partial-misassembled
GCA_012800665.1&&&JAAZIW010000178.1_1	p__Bacteroidota	0.981714880952381	p__Bacteroidota	Correct-assignment	Phylum	0.993730407523511	0.935103244837758	Partial-misassembled
GCA_012800665.1&&&JAAZIW010000178.1_1	f__UBA932	0.699055664165143	f__UBA932	Correct-assignment	Family	0.993730407523511	0.935103244837758	Partial-misassembled
GCA_012800665.1&&&JAAZIW010000178.1_1	o__Bacteroidales	0.939238933054606	o__Bacteroidales	Correct-assignment	Order	0.993730407523511	0.935103244837758	Partial-misassembled
GCA_012800665.1&&&JAAZIW010000178.1_1	g__Cryptobacteroides	0.394697778311854	g__Cryptobacteroides	Correct-assignment	Genus	0.993730407523511	0.935103244837758	Partial-misassembled
GCA_012800685.1&&&JAAZIT010000272.1_2	f__Ruminococcaceae	0.302883333333333	f__Ruminococcaceae	Correct-assignment	Family	1	0.625628140703518	Partial-misassembled
GCA_012800685.1&&&JAAZIT010000272.1_2	o__Oscillospirales	0.354343897084651	o__Oscillospirales	Correct-assignment	Order	1	0.625628140703518	Partial-misassembled
GCA_012800685.1&&&JAAZIT010000272.1_2	c__Clostridia	0.415561420940171	c__Clostridia	Correct-assignment	Class	1	0.625628140703518	Partial-misassembled
GCA_012800685.1&&&JAAZIT010000272.1_2	p__Firmicutes_A	0.434779324894515	p__Firmicutes_A	Correct-assignment	Phylum	1	0.625628140703518	Partial-misassembled
GCA_012800685.1&&&JAAZIT010000283.1_1	o__Bryobacterales	0.0605142857142857	o__Oscillospirales	Wrong-assignment	Order	0.604456824512535	0.642011834319527	Partial-misassembled
GCA_012800685.1&&&JAAZIT010000283.1_1	c__Gammaproteobacteria	0.20865	c__Clostridia	Wrong-assignment	Class	0.604456824512535	0.642011834319527	Partial-misassembled
GCA_012800685.1&&&JAAZIT010000283.1_1	p__Proteobacteria	0.365666666666667	p__Firmicutes_A	Wrong-assignment	Phylum	0.604456824512535	0.642011834319527	Partial-misassembled
GCA_012800685.1&&&JAAZIT010000283.1_1	f__Bryobacteraceae	0.0833333333333333	f__Ruminococcaceae	Wrong-assignment	Family	0.604456824512535	0.642011834319527	Partial-misassembled
GCA_012800685.1&&&JAAZIT010000434.1_3	f__Dysgonomonadaceae	0.073	f__Ruminococcaceae	Wrong-assignment	Family	0.966666666666667	0.845481049562682	Partial-misassembled
GCA_012800685.1&&&JAAZIT010000434.1_3	o__Bacteroidales	0.0828518740031898	o__Oscillospirales	Wrong-assignment	Order	0.966666666666667	0.845481049562682	Partial-misassembled
GCA_012800685.1&&&JAAZIT010000434.1_3	p__Proteobacteria	0.22175	p__Firmicutes_A	Wrong-assignment	Phylum	0.966666666666667	0.845481049562682	Partial-misassembled
GCA_012800685.1&&&JAAZIT010000434.1_3	c__Bacteroidia	0.124882478632479	c__Clostridia	Wrong-assignment	Class	0.966666666666667	0.845481049562682	Partial-misassembled
GCA_012800755.1&&&JAAZIS010000089.1_38	c__Clostridia	0.970285714285714	c__Clostridia	Correct-assignment	Class	0.96398891966759	0.988636363636364	Complete
GCA_012800755.1&&&JAAZIS010000089.1_38	p__Firmicutes_A	0.893662285391018	p__Firmicutes_A	Correct-assignment	Phylum	0.96398891966759	0.988636363636364	Complete
GCA_012800795.1&&&JAAZIQ010000048.1_3	f__Dethiobacteraceae	0.233811793761794	f__Dethiobacteraceae	Correct-assignment	Family	0.991253644314869	0.985507246376812	Complete
GCA_012800805.1&&&JAAZIO010000120.1_14	o__Christensenellales	0.505197975786061	o__Christensenellales	Correct-assignment	Order	0.967647058823529	0.92836676217765	Partial-misassembled
GCA_012800805.1&&&JAAZIO010000120.1_14	c__Clostridia	0.762604558652729	c__Clostridia	Correct-assignment	Class	0.967647058823529	0.92836676217765	Partial-misassembled
GCA_012800805.1&&&JAAZIO010000120.1_14	p__Firmicutes_A	0.756323083297801	p__Firmicutes_A	Correct-assignment	Phylum	0.967647058823529	0.92836676217765	Partial-misassembled
GCA_012800805.1&&&JAAZIO010000120.1_14	f__CAG-917	0.242184967483497	f__CAG-917	Correct-assignment	Family	0.967647058823529	0.92836676217765	Partial-misassembled
GCA_012800855.1&&&JAAZIN010000008.1_2	f__DTU022	0.316046252781035	f__DTU022	Correct-assignment	Family	0.988235294117647	0.973913043478261	Complete
GCA_012800855.1&&&JAAZIN010000008.1_2	o__DTU022	0.21189132264794	o__DTU022	Correct-assignment	Order	0.988235294117647	0.973913043478261	Complete
GCA_012800875.1&&&JAAZIM010000262.1_4	f__Lachnospiraceae	0.10868605185664	f__Clostridiaceae	Wrong-assignment	Family	0.981927710843373	0.934097421203438	Partial-misassembled
GCA_012800875.1&&&JAAZIM010000262.1_4	o__Oscillospirales	0.174208134920635	o__Clostridiales	Wrong-assignment	Order	0.981927710843373	0.934097421203438	Partial-misassembled
GCA_012800875.1&&&JAAZIM010000262.1_4	c__Clostridia	0.751962037545787	c__Clostridia	Correct-assignment	Class	0.981927710843373	0.934097421203438	Partial-misassembled
GCA_012800875.1&&&JAAZIM010000262.1_4	g__Clostridium	0.0309500990760582	g__Clostridium	Correct-assignment	Genus	0.981927710843373	0.934097421203438	Partial-misassembled
GCA_012800875.1&&&JAAZIM010000262.1_4	p__Firmicutes_A	0.751076753598705	p__Firmicutes_A	Correct-assignment	Phylum	0.981927710843373	0.934097421203438	Partial-misassembled
GCA_012800885.1&&&JAAZIL010000076.1_4	c__Dojkabacteria	0.658323078802918	c__Dojkabacteria	Correct-assignment	Class	0.958944281524927	0.935483870967742	Partial-misassembled
GCA_012800885.1&&&JAAZIL010000076.1_4	o__SC72	0.52391298649016	o__SC72	Correct-assignment	Order	0.958944281524927	0.935483870967742	Partial-misassembled
GCA_012800885.1&&&JAAZIL010000076.1_4	f__Lachnospiraceae	0.0622222222222222	f__SC72	Wrong-assignment	Family	0.958944281524927	0.935483870967742	Partial-misassembled
GCA_012800885.1&&&JAAZIL010000076.1_4	p__Patescibacteria	0.615075113122172	p__Patescibacteria	Correct-assignment	Phylum	0.958944281524927	0.935483870967742	Partial-misassembled
GCA_012800995.1&&&JAAZIH010000258.1_2	f__Anaerolineaceae	0.794423293665399	f__Anaerolineaceae	Correct-assignment	Family	0.925207756232687	0.965317919075145	Partial-misassembled
GCA_012800995.1&&&JAAZIH010000258.1_2	p__Chloroflexota	0.931720512820513	p__Chloroflexota	Correct-assignment	Phylum	0.925207756232687	0.965317919075145	Partial-misassembled
GCA_012800995.1&&&JAAZIH010000258.1_2	c__Anaerolineae	0.8843375	c__Anaerolineae	Correct-assignment	Class	0.925207756232687	0.965317919075145	Partial-misassembled
GCA_012800995.1&&&JAAZIH010000258.1_2	g__T78	0.703343076565667	g__T78	Correct-assignment	Genus	0.925207756232687	0.965317919075145	Partial-misassembled
GCA_012800995.1&&&JAAZIH010000258.1_2	o__Anaerolineales	0.914418315485684	o__Anaerolineales	Correct-assignment	Order	0.925207756232687	0.965317919075145	Partial-misassembled
GCA_012837155.1&&&CP051546.1_534	o__Flavobacteriales	0.847721820889563	o__Flavobacteriales	Correct-assignment	Order	0.950657894736842	0.862686567164179	Partial-misassembled
GCA_012837155.1&&&CP051546.1_534	p__Bacteroidota	0.957335	p__Bacteroidota	Correct-assignment	Phylum	0.950657894736842	0.862686567164179	Partial-misassembled
GCA_012837155.1&&&CP051546.1_534	f__Flavobacteriaceae	0.842423101103057	f__Flavobacteriaceae	Correct-assignment	Family	0.950657894736842	0.862686567164179	Partial-misassembled
GCA_012837155.1&&&CP051546.1_534	c__Bacteroidia	0.946523015873016	c__Bacteroidia	Correct-assignment	Class	0.950657894736842	0.862686567164179	Partial-misassembled
GCA_012837155.1&&&CP051546.1_534	g__Flavobacterium	0.667174949075217	g__Flavobacterium	Correct-assignment	Genus	0.950657894736842	0.862686567164179	Partial-misassembled
GCA_012837285.1&&&DURJ01000125.1_4	c__Clostridia	0.539415777729323	c__DTU030	Wrong-assignment	Class	0.994202898550725	0.988472622478386	Complete
GCA_012837295.1&&&DURI01000313.1_18	p__Actinobacteriota	0.986451892551893	p__Actinobacteriota	Correct-assignment	Phylum	0.997289972899729	0.988439306358382	Complete
GCA_012837335.1&&&DURM01000023.1_52	p__Firmicutes_G	0.605049688061337	p__Firmicutes_G	Correct-assignment	Phylum	0.94	0.944927536231884	Partial-misassembled
GCA_012837335.1&&&DURM01000023.1_52	c__Limnochordia	0.477437508715076	c__Limnochordia	Correct-assignment	Class	0.94	0.944927536231884	Partial-misassembled
GCA_012837335.1&&&DURM01000023.1_52	o__DTU010	0.40292465381196	o__DTU010	Correct-assignment	Order	0.94	0.944927536231884	Partial-misassembled
GCA_012837385.1&&&DURH01000020.1_322	o__DTU010	0.695027743498332	o__DTU010	Correct-assignment	Order	0.888297872340426	0.968115942028986	Partial-misassembled
GCA_012837385.1&&&DURH01000020.1_322	c__Limnochordia	0.78118077867988	c__Limnochordia	Correct-assignment	Class	0.888297872340426	0.968115942028986	Partial-misassembled
GCA_012837385.1&&&DURH01000020.1_322	p__Firmicutes_G	0.770345157486992	p__Firmicutes_G	Correct-assignment	Phylum	0.888297872340426	0.968115942028986	Partial-misassembled
GCA_012837395.1&&&DURF01000093.1_2	o__Acholeplasmatales	0.401296625401888	o__Acholeplasmatales	Correct-assignment	Order	0.993957703927492	0.987987987987988	Complete
GCA_012837425.1&&&DURE01000007.1_31	c__Clostridia	0.648244444444445	c__Clostridia	Correct-assignment	Class	0.872	0.947826086956522	Partial-misassembled
GCA_012837425.1&&&DURE01000007.1_31	o__Oscillospirales	0.380127221655183	o__Oscillospirales	Correct-assignment	Order	0.872	0.947826086956522	Partial-misassembled
GCA_012837425.1&&&DURE01000007.1_31	f__CAG-272	0.179056298276887	f__CAG-272	Correct-assignment	Family	0.872	0.947826086956522	Partial-misassembled
GCA_012837425.1&&&DURE01000007.1_31	p__Firmicutes_A	0.657908196960582	p__Firmicutes_A	Correct-assignment	Phylum	0.872	0.947826086956522	Partial-misassembled
GCA_012837435.1&&&DURD01000010.1_30	p__Firmicutes	0.537730020856336	p__Firmicutes	Correct-assignment	Phylum	1.03323262839879	0.916890080428954	Partial-misassembled
GCA_012837435.1&&&DURD01000010.1_30	g__Limivicinus	0.0773333333333333	g__RUG14515	Wrong-assignment	Genus	1.03323262839879	0.916890080428954	Partial-misassembled
GCA_012837435.1&&&DURD01000010.1_30	c__Bacilli	0.53322709872973	c__Bacilli	Correct-assignment	Class	1.03323262839879	0.916890080428954	Partial-misassembled
GCA_012837435.1&&&DURD01000010.1_30	o__RFN20	0.307992098662207	o__RFN20	Correct-assignment	Order	1.03323262839879	0.916890080428954	Partial-misassembled
GCA_012837435.1&&&DURD01000010.1_30	f__CAG-826	0.23682880952381	f__CAG-826	Correct-assignment	Family	1.03323262839879	0.916890080428954	Partial-misassembled
GCA_012837505.1&&&DURB01000010.1_184	p__Firmicutes_G	0.672448586969446	p__Firmicutes_G	Correct-assignment	Phylum	0.982658959537572	0.994152046783626	Complete
GCA_012837505.1&&&DURB01000010.1_184	o__DTU010	0.778003301869223	o__DTU010	Correct-assignment	Order	0.982658959537572	0.994152046783626	Complete
GCA_012837525.1&&&DUQZ01000069.1_6	p__Firmicutes_A	0.639559737818344	p__Firmicutes_A	Correct-assignment	Phylum	0.941176470588235	0.968299711815562	Partial-misassembled
GCA_012837525.1&&&DUQZ01000069.1_6	c__Clostridia	0.644686127417197	c__Clostridia	Correct-assignment	Class	0.941176470588235	0.968299711815562	Partial-misassembled
GCA_012837525.1&&&DUQZ01000069.1_6	f__CAG-74	0.333993453330295	f__CAG-74	Correct-assignment	Family	0.941176470588235	0.968299711815562	Partial-misassembled
GCA_012837525.1&&&DUQZ01000069.1_6	o__Christensenellales	0.482765295815296	o__Christensenellales	Correct-assignment	Order	0.941176470588235	0.968299711815562	Partial-misassembled
GCA_012837565.1&&&DUQY01000043.1_2	c__Bacteroidia	0.954857246376812	c__Bacteroidia	Correct-assignment	Class	0.953079178885631	0.97583081570997	Complete
GCA_012837585.1&&&DUQW01000029.1_14	f__UBA660	0.106128550207962	f__Acholeplasmataceae	Wrong-assignment	Family	0.99388379204893	0.972972972972973	Complete
GCA_012837605.1&&&DUQV01000123.1_2	o__Lachnospirales	0.9979375	o__Lachnospirales	Correct-assignment	Order	0.974431818181818	0.985590778097983	Complete
GCA_012837605.1&&&DUQV01000123.1_2	f__Lachnospiraceae	0.9959375	f__Lachnospiraceae	Correct-assignment	Family	0.974431818181818	0.985590778097983	Complete
GCA_012837615.1&&&DUQX01000004.1_31	c__Dethiobacteria	0.344919510288473	c__Dethiobacteria	Correct-assignment	Class	0.982758620689655	0.991304347826087	Complete
GCA_012837645.1&&&DUQU01000019.1_5	p__Firmicutes	0.842289175736544	p__Firmicutes	Correct-assignment	Phylum	0.996951219512195	0.978978978978979	Complete
GCA_012837645.1&&&DUQU01000019.1_5	o__Acholeplasmatales	0.380511916063812	o__Acholeplasmatales	Correct-assignment	Order	0.996951219512195	0.978978978978979	Complete
GCA_012837655.1&&&DUQT01000143.1_4	o__Actinomycetales	0.865509173680184	o__Actinomycetales	Correct-assignment	Order	0.893782383419689	0.973988439306358	Partial-misassembled
GCA_012837655.1&&&DUQT01000143.1_4	f__Actinomycetaceae	0.7138721962308	f__Actinomycetaceae	Correct-assignment	Family	0.893782383419689	0.973988439306358	Partial-misassembled
GCA_012837655.1&&&DUQT01000143.1_4	p__Actinobacteriota	0.942002083333333	p__Actinobacteriota	Correct-assignment	Phylum	0.893782383419689	0.973988439306358	Partial-misassembled
GCA_012837655.1&&&DUQT01000143.1_4	c__Actinomycetia	0.952463217338217	c__Actinomycetia	Correct-assignment	Class	0.893782383419689	0.973988439306358	Partial-misassembled
GCA_012837705.1&&&DUQQ01000023.1_36	p__Firmicutes_G	0.571428103329419	p__Firmicutes_G	Correct-assignment	Phylum	0.952513966480447	0.988405797101449	Complete
GCA_012837735.1&&&DUQP01000036.1_14	p__Firmicutes_A	0.463111958911898	p__Firmicutes_E	Wrong-assignment	Phylum	0.991228070175439	0.997058823529412	Complete
GCA_012837765.1&&&DUQO01000068.1_15	o__RF39	0.499340304115464	o__RF39	Correct-assignment	Order	0.965217391304348	0.954154727793696	Complete
GCA_012837765.1&&&DUQO01000068.1_15	c__Bacilli	0.906554493284493	c__Bacilli	Correct-assignment	Class	0.965217391304348	0.954154727793696	Complete
GCA_012837775.1&&&DUQN01000032.1_21	o__Bacteroidales	0.749001187053563	o__Bacteroidales	Correct-assignment	Order	1.004	0.741839762611276	Partial-misassembled
GCA_012837775.1&&&DUQN01000032.1_21	f__Dysgonomonadaceae	0.437735303532837	f__Dysgonomonadaceae	Correct-assignment	Family	1.004	0.741839762611276	Partial-misassembled
GCA_012837775.1&&&DUQN01000032.1_21	p__Bacteroidota	0.903776292335116	p__Bacteroidota	Correct-assignment	Phylum	1.004	0.741839762611276	Partial-misassembled
GCA_012837775.1&&&DUQN01000032.1_21	c__Bacteroidia	0.901803052255385	c__Bacteroidia	Correct-assignment	Class	1.004	0.741839762611276	Partial-misassembled
GCA_012837805.1&&&DUQL01000012.1_131	f__DTU072	0.846435173635311	f__DTU072	Correct-assignment	Family	0.979228486646884	0.956011730205279	Complete
GCA_012837865.1&&&DUQJ01000067.1_17	f__Lachnospiraceae	0.932890079365079	f__Lachnospiraceae	Correct-assignment	Family	0.985549132947977	0.974285714285714	Complete
GCA_012837865.1&&&DUQJ01000174.1_28	p__Bacteroidota	0.173344444444444	p__Firmicutes_A	Wrong-assignment	Phylum	0.930946291560102	1.04297994269341	Partial-misassembled
GCA_012837865.1&&&DUQJ01000174.1_28	o__Oscillospirales	0.0491666666666667	o__Lachnospirales	Wrong-assignment	Order	0.930946291560102	1.04297994269341	Partial-misassembled
GCA_012837865.1&&&DUQJ01000174.1_28	f__Lactobacillaceae	0.0475	f__Lachnospiraceae	Wrong-assignment	Family	0.930946291560102	1.04297994269341	Partial-misassembled
GCA_012837865.1&&&DUQJ01000174.1_28	c__Bacteroidia	0.171169318181818	c__Clostridia	Wrong-assignment	Class	0.930946291560102	1.04297994269341	Partial-misassembled
GCA_012837925.1&&&DUQE01000040.1_11	p__Firmicutes_G	0.771413058102029	p__Firmicutes_G	Correct-assignment	Phylum	0.98546511627907	0.973913043478261	Complete
GCA_012837935.1&&&DUQG01000032.1_44	p__Bacteroidota	0.992916666666667	p__Bacteroidota	Correct-assignment	Phylum	0.94150417827298	0.997032640949555	Partial-misassembled
GCA_012837935.1&&&DUQG01000032.1_44	f__Paludibacteraceae	0.562798070427667	f__Paludibacteraceae	Correct-assignment	Family	0.94150417827298	0.997032640949555	Partial-misassembled
GCA_012837935.1&&&DUQG01000032.1_44	c__Bacteroidia	0.990445945945946	c__Bacteroidia	Correct-assignment	Class	0.94150417827298	0.997032640949555	Partial-misassembled
GCA_012837935.1&&&DUQG01000032.1_44	o__Bacteroidales	0.941192873101676	o__Bacteroidales	Correct-assignment	Order	0.94150417827298	0.997032640949555	Partial-misassembled
GCA_012837965.1&&&DUQF01000009.1_9	o__Christensenellales	0.294568224259401	o__Christensenellales	Correct-assignment	Order	0.918539325842697	0.930434782608696	Partial-misassembled
GCA_012837965.1&&&DUQF01000009.1_9	c__Clostridia	0.633900818178238	c__Clostridia	Correct-assignment	Class	0.918539325842697	0.930434782608696	Partial-misassembled
GCA_012837965.1&&&DUQF01000009.1_9	f__Lachnospiraceae	0.242937637362637	f__CAG-74	Wrong-assignment	Family	0.918539325842697	0.930434782608696	Partial-misassembled
GCA_012837965.1&&&DUQF01000009.1_9	p__Firmicutes_A	0.622793899550107	p__Firmicutes_A	Correct-assignment	Phylum	0.918539325842697	0.930434782608696	Partial-misassembled
GCA_012837985.1&&&DUQD01000080.1_4	p__Bacteroidota	0.993347368421053	p__Bacteroidota	Correct-assignment	Phylum	0.982507288629738	0.994100294985251	Complete
GCA_012838005.1&&&DUQC01000233.1_33	o__Mycobacteriales	0.998496450044664	o__Mycobacteriales	Correct-assignment	Order	1	1.02688172043011	Complete
GCA_012838005.1&&&DUQC01000233.1_33	c__Actinomycetia	0.998884100131281	c__Actinomycetia	Correct-assignment	Class	1	1.02688172043011	Complete
GCA_012838025.1&&&DUQA01000078.1_2	f__DTU023	0.362765992706124	f__DTU023	Correct-assignment	Family	1.03430079155673	1.00255754475703	Complete
GCA_012838065.1&&&DUPY01000057.1_30	p__Firmicutes	0.874039724473058	p__Firmicutes	Correct-assignment	Phylum	0.993957703927492	0.987987987987988	Complete
GCA_012838085.1&&&DUPX01000001.1_20	c__Clostridia	0.69469228369862	c__Clostridia	Correct-assignment	Class	0.979228486646884	0.964809384164223	Complete
GCA_012838085.1&&&DUPX01000001.1_20	o__Eubacteriales	0.119148690181454	o__Eubacteriales	Correct-assignment	Order	0.979228486646884	0.964809384164223	Complete
GCA_012838125.1&&&DUPW01000059.1_3	p__Firmicutes_A	0.796490513351383	p__Firmicutes_A	Correct-assignment	Phylum	1.04098360655738	0.9921875	Complete
GCA_012838135.1&&&DUPV01000014.1_9	o__Saccharofermentanales	0.357791901399254	o__Saccharofermentanales	Correct-assignment	Order	0.922279792746114	0.954415954415954	Partial-misassembled
GCA_012838135.1&&&DUPV01000014.1_9	p__Firmicutes_A	0.697171178142397	p__Firmicutes_A	Correct-assignment	Phylum	0.922279792746114	0.954415954415954	Partial-misassembled
GCA_012838135.1&&&DUPV01000014.1_9	f__DTU023	0.30396939688412	f__DTU023	Correct-assignment	Family	0.922279792746114	0.954415954415954	Partial-misassembled
GCA_012838135.1&&&DUPV01000014.1_9	c__Clostridia	0.708498640979434	c__Clostridia	Correct-assignment	Class	0.922279792746114	0.954415954415954	Partial-misassembled
GCA_012838235.1&&&DUPQ01000009.1_26	c__Clostridia	0.884013291386975	c__Clostridia	Correct-assignment	Class	0.994117647058824	0.979710144927536	Complete
GCA_012838265.1&&&DUPP01000223.1_4	f__Anaerovoracaceae	0.713724470197746	f__Anaerovoracaceae	Correct-assignment	Family	1.00287356321839	0.977207977207977	Complete
GCA_012838265.1&&&DUPP01000223.1_4	p__Firmicutes_A	0.84741974789916	p__Firmicutes_A	Correct-assignment	Phylum	1.00287356321839	0.977207977207977	Complete
GCA_012838275.1&&&DUPO01000108.1_7	p__Spirochaetota	0.952240030632136	p__Spirochaetota	Correct-assignment	Phylum	0.969529085872576	0.977653631284916	Complete
GCA_012838305.1&&&DUPN01000101.1_4	p__Firmicutes_G	0.685564842686553	p__Firmicutes_G	Correct-assignment	Phylum	0.988439306358382	0.991304347826087	Complete
GCA_012838305.1&&&DUPN01000101.1_4	c__Limnochordia	0.663315236385917	c__Limnochordia	Correct-assignment	Class	0.988439306358382	0.991304347826087	Complete
GCA_012838315.1&&&DUPM01000090.1_11	c__Clostridia	0.71572646409175	c__Clostridia	Correct-assignment	Class	0.916216216216216	0.982608695652174	Partial-misassembled
GCA_012838315.1&&&DUPM01000090.1_11	o__Saccharofermentanales	0.334865026157417	o__Saccharofermentanales	Correct-assignment	Order	0.916216216216216	0.982608695652174	Partial-misassembled
GCA_012838315.1&&&DUPM01000090.1_11	p__Firmicutes_A	0.725641170634921	p__Firmicutes_A	Correct-assignment	Phylum	0.916216216216216	0.982608695652174	Partial-misassembled
GCA_012838315.1&&&DUPM01000090.1_11	f__Lachnospiraceae	0.0438742581090407	f__Saccharofermentanaceae	Wrong-assignment	Family	0.916216216216216	0.982608695652174	Partial-misassembled
GCA_012838345.1&&&DUPK01000002.1_23	o__Oscillospirales	0.891121174004193	o__Oscillospirales	Correct-assignment	Order	1.00272479564033	0.991891891891892	Complete
GCA_012838355.1&&&DUPJ01000082.1_5	f__DTU023	0.216474542124542	f__DTU023	Correct-assignment	Family	1.02666666666667	1.00522193211488	Complete
GCA_012838385.1&&&DUPL01000074.1_34	c__Clostridia	0.723238380825786	c__Clostridia	Correct-assignment	Class	0.905555555555556	0.927953890489914	Partial-misassembled
GCA_012838385.1&&&DUPL01000074.1_34	p__Firmicutes_A	0.723441612042928	p__Firmicutes_A	Correct-assignment	Phylum	0.905555555555556	0.927953890489914	Partial-misassembled
GCA_012838385.1&&&DUPL01000074.1_34	o__Acetivibrionales	0.117243373819163	o__UBA1212	Wrong-assignment	Order	0.905555555555556	0.927953890489914	Partial-misassembled
GCA_012838395.1&&&DUPI01000078.1_4	o__RF39	0.380900868902339	o__RF39	Correct-assignment	Order	0.956268221574344	0.945244956772334	Partial-misassembled
GCA_012838395.1&&&DUPI01000078.1_4	f__UBA660	0.35814413118527	f__UBA660	Correct-assignment	Family	0.956268221574344	0.945244956772334	Partial-misassembled
GCA_012838395.1&&&DUPI01000078.1_4	p__Firmicutes	0.792749908424908	p__Firmicutes	Correct-assignment	Phylum	0.956268221574344	0.945244956772334	Partial-misassembled
GCA_012838395.1&&&DUPI01000078.1_4	c__Bacilli	0.763950980963481	c__Bacilli	Correct-assignment	Class	0.956268221574344	0.945244956772334	Partial-misassembled
GCA_012838425.1&&&DUPG01000008.1_139	f__CAG-138	0.0780833333333333	f__CAG-138	Correct-assignment	Family	0.943181818181818	0.973607038123167	Partial-misassembled
GCA_012838425.1&&&DUPG01000008.1_139	o__Christensenellales	0.103261111111111	o__Christensenellales	Correct-assignment	Order	0.943181818181818	0.973607038123167	Partial-misassembled
GCA_012838425.1&&&DUPG01000008.1_139	p__Firmicutes_A	0.365805278347383	p__Firmicutes_A	Correct-assignment	Phylum	0.943181818181818	0.973607038123167	Partial-misassembled
GCA_012838425.1&&&DUPG01000008.1_139	c__Clostridia	0.425360912698413	c__Clostridia	Correct-assignment	Class	0.943181818181818	0.973607038123167	Partial-misassembled
GCA_012838435.1&&&DUPH01000273.1_6	c__Kiritimatiellae	0.87359380676513	c__Kiritimatiellae	Correct-assignment	Class	0.959420289855072	0.985119047619048	Complete
GCA_012838445.1&&&DUPF01000090.1_18	f__Dermatophilaceae	0.581940208269698	f__Dermatophilaceae	Correct-assignment	Family	0.969821673525377	0.992977528089888	Complete
GCA_012838475.1&&&DUPE01000068.1_5	f__DTU023	0.347129712904055	f__DTU023	Correct-assignment	Family	1.0106100795756	0.994778067885117	Complete
GCA_012838515.1&&&DUPA01000072.1_5	p__Firmicutes_G	0.603521169108669	p__Firmicutes_G	Correct-assignment	Phylum	0.982558139534884	0.979710144927536	Complete
GCA_012838555.1&&&DUOZ01000109.1_19	o__Erysipelotrichales	0.209388377076729	o__RFN20	Wrong-assignment	Order	0.955357142857143	0.935294117647059	Partial-misassembled
GCA_012838555.1&&&DUOZ01000109.1_19	p__Firmicutes	0.679194755469755	p__Firmicutes	Correct-assignment	Phylum	0.955357142857143	0.935294117647059	Partial-misassembled
GCA_012838555.1&&&DUOZ01000109.1_19	c__Bacilli	0.718208333333333	c__Bacilli	Correct-assignment	Class	0.955357142857143	0.935294117647059	Partial-misassembled
GCA_012838585.1&&&DUPB01000032.1_2	f__Dysgonomonadaceae	0.925806053075656	f__Dysgonomonadaceae	Correct-assignment	Family	0.991176470588235	0.994100294985251	Complete
GCA_012838605.1&&&DUOY01000024.1_111	o__Dethiobacterales	0.790704604788928	o__Dethiobacterales	Correct-assignment	Order	0.991202346041056	0.979710144927536	Complete
GCA_012838615.1&&&DUOV01000010.1_6	p__Firmicutes_A	0.350813006925957	p__Firmicutes_B	Wrong-assignment	Phylum	0.973837209302326	0.971014492753623	Complete
GCA_012838635.1&&&DUOW01000005.1_40	c__Bacilli	0.486467948717949	c__Bacilli	Correct-assignment	Class	0.990881458966565	0.942028985507246	Partial-misassembled
GCA_012838635.1&&&DUOW01000005.1_40	o__Lactobacillales	0.154337704778881	o__ML615J-28	Wrong-assignment	Order	0.990881458966565	0.942028985507246	Partial-misassembled
GCA_012838635.1&&&DUOW01000005.1_40	f__Lactobacillaceae	0.0600050854700855	f__CAG-698	Wrong-assignment	Family	0.990881458966565	0.942028985507246	Partial-misassembled
GCA_012838635.1&&&DUOW01000005.1_40	p__Firmicutes	0.470906542029958	p__Firmicutes	Correct-assignment	Phylum	0.990881458966565	0.942028985507246	Partial-misassembled
GCA_012838665.1&&&DUOX01000034.1_65	p__Firmicutes_A	0.9835	p__Firmicutes_A	Correct-assignment	Phylum	0.997275204359673	0.989189189189189	Complete
GCA_012838705.1&&&DUOT01000111.1_7	f__UBA660	0.1005995621237	f__CAG-698	Wrong-assignment	Family	0.963855421686747	0.932944606413994	Partial-misassembled
GCA_012838705.1&&&DUOT01000111.1_7	c__Bacilli	0.590102633477634	c__Bacilli	Correct-assignment	Class	0.963855421686747	0.932944606413994	Partial-misassembled
GCA_012838705.1&&&DUOT01000111.1_7	o__Acholeplasmatales	0.110786691086691	o__ML615J-28	Wrong-assignment	Order	0.963855421686747	0.932944606413994	Partial-misassembled
GCA_012838705.1&&&DUOT01000111.1_7	p__Firmicutes	0.604507265274486	p__Firmicutes	Correct-assignment	Phylum	0.963855421686747	0.932944606413994	Partial-misassembled
GCA_012838745.1&&&DUOS01000107.1_10	p__Spirochaetota	0.751017543859649	p__Spirochaetota	Correct-assignment	Phylum	0.986413043478261	1.00279329608939	Complete
GCA_012838755.1&&&DUOQ01000248.1_16	p__Actinobacteriota	0.9975	p__Actinobacteriota	Correct-assignment	Phylum	0.997198879551821	1.02298850574713	Complete
GCA_012838785.1&&&DUOP01000108.1_7	c__Bacteroidia	0.997168334286259	c__Bacteroidia	Correct-assignment	Class	0.997150997150997	1.03244837758112	Complete
GCA_012838785.1&&&DUOP01000108.1_7	g__Fermentimonas	0.853611276722438	g__Fermentimonas	Correct-assignment	Genus	0.997150997150997	1.03244837758112	Complete
GCA_012838795.1&&&DUOO01000033.1_64	f__DTU023	0.313933087360311	f__DTU023	Correct-assignment	Family	0.945026178010471	0.997150997150997	Partial-misassembled
GCA_012838795.1&&&DUOO01000033.1_64	o__Saccharofermentanales	0.333228409335762	o__Saccharofermentanales	Correct-assignment	Order	0.945026178010471	0.997150997150997	Partial-misassembled
GCA_012838795.1&&&DUOO01000033.1_64	p__Firmicutes_A	0.727162159567905	p__Firmicutes_A	Correct-assignment	Phylum	0.945026178010471	0.997150997150997	Partial-misassembled
GCA_012838795.1&&&DUOO01000033.1_64	c__Clostridia	0.733998409631834	c__Clostridia	Correct-assignment	Class	0.945026178010471	0.997150997150997	Partial-misassembled
GCA_012838805.1&&&DUON01000014.1_22	o__Christensenellales	0.495066919191919	o__Christensenellales	Correct-assignment	Order	0.979411764705882	0.953757225433526	Complete
GCA_012838805.1&&&DUON01000014.1_22	p__Firmicutes_A	0.638441383921563	p__Firmicutes_A	Correct-assignment	Phylum	0.979411764705882	0.953757225433526	Complete
GCA_012838805.1&&&DUON01000014.1_22	f__DTU072	0.140722451159951	f__DTU072	Correct-assignment	Family	0.979411764705882	0.953757225433526	Complete
GCA_012838805.1&&&DUON01000014.1_22	c__Clostridia	0.627200904650905	c__Clostridia	Correct-assignment	Class	0.979411764705882	0.953757225433526	Complete
GCA_012838845.1&&&DUOM01000148.1_7	f__Streptococcaceae	0.999994083906916	f__Streptococcaceae	Correct-assignment	Family	1	1.01587301587302	Complete
GCA_012838865.1&&&DUOK01000217.1_3	o__Bacteroidales	0.936799473014192	o__Bacteroidales	Correct-assignment	Order	0.988269794721408	0.988200589970501	Complete
GCA_012838875.1&&&DUOL01000113.1_4	o__Bacteroidales	0.772531448631687	o__Bacteroidales	Correct-assignment	Order	0.964179104477612	0.972809667673716	Complete
GCA_012838875.1&&&DUOL01000113.1_4	f__WCHB1-69	0.445794257662864	f__WCHB1-69	Correct-assignment	Family	0.964179104477612	0.972809667673716	Complete
GCA_012838895.1&&&DUOJ01000020.1_4	f__Sphaerochaetaceae	0.658913623123822	f__Sphaerochaetaceae	Correct-assignment	Family	0.997150997150997	0.921787709497207	Partial-misassembled
GCA_012838895.1&&&DUOJ01000020.1_4	o__Sphaerochaetales	0.70214243505033	o__Sphaerochaetales	Correct-assignment	Order	0.997150997150997	0.921787709497207	Partial-misassembled
GCA_012838895.1&&&DUOJ01000020.1_4	p__Spirochaetota	0.796573015873016	p__Spirochaetota	Correct-assignment	Phylum	0.997150997150997	0.921787709497207	Partial-misassembled
GCA_012838895.1&&&DUOJ01000020.1_4	c__Spirochaetia	0.788831904761905	c__Spirochaetia	Correct-assignment	Class	0.997150997150997	0.921787709497207	Partial-misassembled
GCA_012838915.1&&&DUOI01000050.1_14	c__Clostridia	0.862079069824524	c__Clostridia	Correct-assignment	Class	0.997067448680352	0.979827089337176	Complete
GCA_012838945.1&&&DUOG01000109.1_13	f__Amphibacillaceae	0.0674567724919599	f__CAG-313	Wrong-assignment	Family	0.990825688073395	0.939130434782609	Partial-misassembled
GCA_012838945.1&&&DUOG01000109.1_13	p__Firmicutes	0.783301115859449	p__Firmicutes	Correct-assignment	Phylum	0.990825688073395	0.939130434782609	Partial-misassembled
GCA_012838945.1&&&DUOG01000109.1_13	o__Acholeplasmatales	0.0924179542679543	o__ML615J-28	Wrong-assignment	Order	0.990825688073395	0.939130434782609	Partial-misassembled
GCA_012838945.1&&&DUOG01000109.1_13	c__Bacilli	0.804000747951383	c__Bacilli	Correct-assignment	Class	0.990825688073395	0.939130434782609	Partial-misassembled
GCA_012838955.1&&&DUOH01000032.1_59	p__Proteobacteria	0.258166666666667	p__Firmicutes_G	Wrong-assignment	Phylum	0.503296703296703	1.02232142857143	Partial-misassembled
GCA_012838955.1&&&DUOH01000032.1_59	o__Opitutales	0.133088596491228	o__UBA10575	Wrong-assignment	Order	0.503296703296703	1.02232142857143	Partial-misassembled
GCA_012838955.1&&&DUOH01000032.1_59	f__Opitutaceae	0.0956342424242424	f__UBA10575	Wrong-assignment	Family	0.503296703296703	1.02232142857143	Partial-misassembled
GCA_012838955.1&&&DUOH01000032.1_59	c__Gammaproteobacteria	0.178334498834499	c__UBA4882	Wrong-assignment	Class	0.503296703296703	1.02232142857143	Partial-misassembled
GCA_012838955.1&&&DUOH01000060.1_82	p__Firmicutes_A	0.351580000555001	p__Firmicutes_G	Wrong-assignment	Phylum	0.977207977207977	0.976878612716763	Complete
GCA_012838985.1&&&DUOE01000178.1_34	p__Actinobacteriota	0.996923076923077	p__Actinobacteriota	Correct-assignment	Phylum	0.981432360742706	1.00867052023121	Complete
GCA_012838995.1&&&DUOD01000033.1_31	p__Firmicutes_A	0.593378949041408	p__Firmicutes_A	Correct-assignment	Phylum	1.00583090379009	0.991253644314869	Complete
GCA_012838995.1&&&DUOD01000033.1_31	c__Clostridia	0.551559809690283	c__Clostridia	Correct-assignment	Class	1.00583090379009	0.991253644314869	Complete
GCA_012839015.1&&&DUOF01000043.1_14	o__Erysipelotrichales	0.228406330693991	o__RFN20	Wrong-assignment	Order	0.979228486646884	0.948275862068966	Partial-misassembled
GCA_012839015.1&&&DUOF01000043.1_14	c__Bacilli	0.739058967376709	c__Bacilli	Correct-assignment	Class	0.979228486646884	0.948275862068966	Partial-misassembled
GCA_012839015.1&&&DUOF01000043.1_14	p__Firmicutes	0.721972163865546	p__Firmicutes	Correct-assignment	Phylum	0.979228486646884	0.948275862068966	Partial-misassembled
GCA_012839035.1&&&DUOB01000131.1_54	f__Propionibacteriaceae	0.676459364418081	f__Propionibacteriaceae	Correct-assignment	Family	0.997142857142857	1.00287356321839	Complete
GCA_012839035.1&&&DUOB01000131.1_54	p__Actinobacteriota	0.971922807017544	p__Actinobacteriota	Correct-assignment	Phylum	0.997142857142857	1.00287356321839	Complete
GCA_012839035.1&&&DUOB01000131.1_54	o__Propionibacteriales	0.752560020052888	o__Propionibacteriales	Correct-assignment	Order	0.997142857142857	1.00287356321839	Complete
GCA_012839065.1&&&DUOC01000146.1_12	c__Clostridia	0.321545766523393	c__Thermosediminibacteria	Wrong-assignment	Class	0.96551724137931	0.973913043478261	Complete
GCA_012839065.1&&&DUOC01000146.1_12	p__Firmicutes_A	0.439385905917044	p__Firmicutes_A	Correct-assignment	Phylum	0.96551724137931	0.973913043478261	Complete
GCA_012839085.1&&&DUNZ01000098.1_23	o__Lachnospirales	0.969232051282051	o__Lachnospirales	Correct-assignment	Order	1.01166180758017	1	Complete
GCA_012839115.1&&&DUNX01000023.1_56	f__Lachnospiraceae	0.0337176122931442	f__UBA10575	Wrong-assignment	Family	0.949860724233983	0.979885057471264	Partial-misassembled
GCA_012839115.1&&&DUNX01000023.1_56	p__Firmicutes_A	0.376126129426129	p__Firmicutes_G	Wrong-assignment	Phylum	0.949860724233983	0.979885057471264	Partial-misassembled
GCA_012839115.1&&&DUNX01000023.1_56	c__Clostridia	0.398177324263039	c__UBA4882	Wrong-assignment	Class	0.949860724233983	0.979885057471264	Partial-misassembled
GCA_012839115.1&&&DUNX01000023.1_56	o__Oscillospirales	0.103096365952888	o__UBA10575	Wrong-assignment	Order	0.949860724233983	0.979885057471264	Partial-misassembled
GCA_012839145.1&&&DUNY01000436.1_14	p__Firmicutes_A	0.666236501815178	p__Firmicutes_A	Correct-assignment	Phylum	1.00290697674419	1	Complete
GCA_012839145.1&&&DUNY01000436.1_14	o__Thermosediminibacterales	0.440426683936978	o__Thermosediminibacterales	Correct-assignment	Order	1.00290697674419	1	Complete
GCA_012839145.1&&&DUNY01000436.1_14	c__Thermosediminibacteria	0.448209674806955	c__Thermosediminibacteria	Correct-assignment	Class	1.00290697674419	1	Complete
GCA_012839155.1&&&DUNW01000008.1_67	p__Firmicutes_B	0.731818262737024	p__Firmicutes_B	Correct-assignment	Phylum	0.982758620689655	1	Complete
GCA_012839185.1&&&DUNU01000002.1_268	o__Oscillospirales	0.525289629120879	o__Oscillospirales	Correct-assignment	Order	0.87335092348285	0.905444126074499	Partial-misassembled
GCA_012839185.1&&&DUNU01000002.1_268	c__Clostridia	0.697838405797102	c__Clostridia	Correct-assignment	Class	0.87335092348285	0.905444126074499	Partial-misassembled
GCA_012839185.1&&&DUNU01000002.1_268	p__Firmicutes_A	0.705667504657365	p__Firmicutes_A	Correct-assignment	Phylum	0.87335092348285	0.905444126074499	Partial-misassembled
GCA_012839185.1&&&DUNU01000002.1_268	f__Acutalibacteraceae	0.324925715887528	f__Acutalibacteraceae	Correct-assignment	Family	0.87335092348285	0.905444126074499	Partial-misassembled
GCA_012839205.1&&&DUNT01000056.1_1	p__Firmicutes_A	0.879789590218576	p__Firmicutes_A	Correct-assignment	Phylum	1.00584795321637	0.985507246376812	Complete
GCA_012839215.1&&&DUNV01000026.1_2	o__Oscillospirales	0.18862293377121	o__DTU022	Wrong-assignment	Order	0.936599423631124	0.944281524926686	Partial-misassembled
GCA_012839215.1&&&DUNV01000026.1_2	c__Clostridia	0.474788805312335	c__Dethiobacteria	Wrong-assignment	Class	0.936599423631124	0.944281524926686	Partial-misassembled
GCA_012839215.1&&&DUNV01000026.1_2	p__Firmicutes_A	0.499368514809691	p__Firmicutes_D	Wrong-assignment	Phylum	0.936599423631124	0.944281524926686	Partial-misassembled
GCA_012839235.1&&&DUNS01000202.1_3	c__Clostridia	0.952333333333333	c__Clostridia	Correct-assignment	Class	0.985875706214689	1.00576368876081	Complete
GCA_012839275.1&&&DUNP01000021.1_4	p__Bacteroidota	0.999891534391534	p__Bacteroidota	Correct-assignment	Phylum	0.979228486646884	0.962099125364432	Complete
GCA_012839275.1&&&DUNP01000021.1_4	f__VadinHA17	0.970375632906802	f__VadinHA17	Correct-assignment	Family	0.979228486646884	0.962099125364432	Complete
GCA_012839295.1&&&DUNO01000068.1_55	f__Lachnospiraceae	0.987683116883117	f__Lachnospiraceae	Correct-assignment	Family	0.997076023391813	0.974285714285714	Complete
GCA_012839295.1&&&DUNO01000068.1_55	g__Mobilitalea	0.320726565316662	g__Mobilitalea	Correct-assignment	Genus	0.997076023391813	0.974285714285714	Complete
GCA_012839295.1&&&DUNO01000068.1_55	o__Lachnospirales	0.983666666666667	o__Lachnospirales	Correct-assignment	Order	0.997076023391813	0.974285714285714	Complete
GCA_012839295.1&&&DUNO01000068.1_55	p__Firmicutes_A	0.987928571428571	p__Firmicutes_A	Correct-assignment	Phylum	0.997076023391813	0.974285714285714	Complete
GCA_012839325.1&&&DUNQ01000015.1_13	p__Cloacimonadota	0.853129372966215	p__Cloacimonadota	Correct-assignment	Phylum	0.971590909090909	1.00589970501475	Complete
GCA_012839345.1&&&DUNN01000011.1_34	c__Clostridia	0.989611111111111	c__Clostridia	Correct-assignment	Class	1.02666666666667	0.98005698005698	Complete
GCA_012839345.1&&&DUNN01000011.1_34	f__Acutalibacteraceae	0.946926366481814	f__Acutalibacteraceae	Correct-assignment	Family	1.02666666666667	0.98005698005698	Complete
GCA_012839345.1&&&DUNN01000011.1_34	o__Oscillospirales	0.971280538302278	o__Oscillospirales	Correct-assignment	Order	1.02666666666667	0.98005698005698	Complete
GCA_012839355.1&&&DUNK01000002.1_14	o__Acholeplasmatales	0.396387622966689	o__Acholeplasmatales	Correct-assignment	Order	1	0.984984984984985	Complete
GCA_012839385.1&&&DUNL01000004.1_1	p__Proteobacteria	0.225504166666667	p__Firmicutes_A	Wrong-assignment	Phylum	0.993690851735016	0.910404624277457	Partial-misassembled
GCA_012839385.1&&&DUNL01000004.1_1	o__Opitutales	0.0645	o__Saccharofermentanales	Wrong-assignment	Order	0.993690851735016	0.910404624277457	Partial-misassembled
GCA_012839385.1&&&DUNL01000004.1_1	f__Bryobacteraceae	0.0395	f__DTU023	Wrong-assignment	Family	0.993690851735016	0.910404624277457	Partial-misassembled
GCA_012839385.1&&&DUNL01000004.1_1	c__Gammaproteobacteria	0.130583333333333	c__Clostridia	Wrong-assignment	Class	0.993690851735016	0.910404624277457	Partial-misassembled
GCA_012839385.1&&&DUNL01000134.1_13	p__Firmicutes_A	0.565805216802168	p__Firmicutes_A	Correct-assignment	Phylum	1.03475935828877	1.00573065902579	Complete
GCA_012839395.1&&&DUNJ01000077.1_6	o__Tissierellales	0.485026636816343	o__Tissierellales	Correct-assignment	Order	0.982658959537572	0.997067448680352	Complete
GCA_012839395.1&&&DUNJ01000077.1_6	f__Tepidimicrobiaceae	0.218155813650798	f__Tepidimicrobiaceae	Correct-assignment	Family	0.982658959537572	0.997067448680352	Complete
GCA_012839405.1&&&DUNM01000041.1_81	g__Hungateiclostridium	0.933230402344377	g__Hungateiclostridium	Correct-assignment	Genus	1	1.00286532951289	Complete
GCA_012839465.1&&&DUNH01000034.1_7	c__Thermotogae	0.924557402597403	c__Thermotogae	Correct-assignment	Class	0.997326203208556	1	Complete
GCA_012839465.1&&&DUNH01000034.1_7	f__Petrotogaceae	0.838002470257905	f__Petrotogaceae	Correct-assignment	Family	0.997326203208556	1	Complete
GCA_012839475.1&&&DUNG01000010.1_12	o__Bacteroidales	0.985060517824691	o__Bacteroidales	Correct-assignment	Order	0.991176470588235	0.994100294985251	Complete
GCA_012839475.1&&&DUNG01000010.1_12	g__Fermentimonas	0.470174531990998	g__Fermentimonas	Correct-assignment	Genus	0.991176470588235	0.994100294985251	Complete
GCA_012839475.1&&&DUNG01000010.1_12	f__Dysgonomonadaceae	0.925806053075656	f__Dysgonomonadaceae	Correct-assignment	Family	0.991176470588235	0.994100294985251	Complete
GCA_012839485.1&&&DUNF01000030.1_14	p__Firmicutes	0.470906542029958	p__Firmicutes	Correct-assignment	Phylum	0.99390243902439	0.942028985507246	Partial-misassembled
GCA_012839485.1&&&DUNF01000030.1_14	o__Lactobacillales	0.154337704778881	o__ML615J-28	Wrong-assignment	Order	0.99390243902439	0.942028985507246	Partial-misassembled
GCA_012839485.1&&&DUNF01000030.1_14	f__Lactobacillaceae	0.0600050854700855	f__CAG-698	Wrong-assignment	Family	0.99390243902439	0.942028985507246	Partial-misassembled
GCA_012839485.1&&&DUNF01000030.1_14	c__Bacilli	0.486467948717949	c__Bacilli	Correct-assignment	Class	0.99390243902439	0.942028985507246	Partial-misassembled
GCA_012839545.1&&&DUND01000259.1_11	g__DMER64	0.923686235441714	g__DMER64	Correct-assignment	Genus	0.988405797101449	1.00294117647059	Complete
GCA_012839565.1&&&DUMZ01000002.1_31	c__Anaerolineae	0.913341666666667	c__Anaerolineae	Correct-assignment	Class	0.950138504155125	0.965317919075145	Complete
GCA_012839565.1&&&DUMZ01000002.1_31	f__Anaerolineaceae	0.863430807715676	f__Anaerolineaceae	Correct-assignment	Family	0.950138504155125	0.965317919075145	Complete
GCA_012839565.1&&&DUMZ01000002.1_31	g__T78	0.753271515120576	g__T78	Correct-assignment	Genus	0.950138504155125	0.965317919075145	Complete
GCA_012839585.1&&&DUNB01000040.1_20	o__Burkholderiales	0.95234622285978	o__Burkholderiales	Correct-assignment	Order	0.975342465753425	0.988888888888889	Complete
GCA_012839605.1&&&DUNA01000036.1_17	c__Bacteroidia	0.997206790597634	c__Bacteroidia	Correct-assignment	Class	0.982608695652174	0.997058823529412	Complete
GCA_012839605.1&&&DUNA01000036.1_17	g__DMER64	0.723370885106262	g__DMER64	Correct-assignment	Genus	0.982608695652174	0.997058823529412	Complete
GCA_012839605.1&&&DUNA01000036.1_17	p__Bacteroidota	0.99875	p__Bacteroidota	Correct-assignment	Phylum	0.982608695652174	0.997058823529412	Complete
GCA_012839645.1&&&DUMY01000121.1_11	p__Firmicutes_B	0.519841414811539	p__Firmicutes_B	Correct-assignment	Phylum	0.94269340974212	0.950724637681159	Partial-misassembled
GCA_012839645.1&&&DUMY01000121.1_11	c__Moorellia	0.429995113172799	c__Moorellia	Correct-assignment	Class	0.94269340974212	0.950724637681159	Partial-misassembled
GCA_012839665.1&&&DUMX01000244.1_7	g__UBA4844	0.484901065335321	g__UBA4844	Correct-assignment	Genus	0.968115942028986	1	Complete
GCA_012839675.1&&&DUMV01000012.1_171	c__Gammaproteobacteria	0.998733870967742	c__Gammaproteobacteria	Correct-assignment	Class	0.974063400576369	0.985422740524781	Complete
GCA_012839675.1&&&DUMV01000012.1_171	p__Proteobacteria	0.997458333333333	p__Proteobacteria	Correct-assignment	Phylum	0.974063400576369	0.985422740524781	Complete
GCA_012839675.1&&&DUMV01000012.1_171	o__Burkholderiales	0.977910583287873	o__Burkholderiales	Correct-assignment	Order	0.974063400576369	0.985422740524781	Complete
GCA_012839705.1&&&DUMT01000086.1_28	p__Firmicutes_A	0.697690512265512	p__Firmicutes_A	Correct-assignment	Phylum	1.01047120418848	0.9765625	Complete
GCA_012839705.1&&&DUMT01000086.1_28	g__Avimonas	0.173061635131746	g__Avimonas	Correct-assignment	Genus	1.01047120418848	0.9765625	Complete
GCA_012839705.1&&&DUMT01000086.1_28	c__Clostridia	0.680494870740752	c__Clostridia	Correct-assignment	Class	1.01047120418848	0.9765625	Complete
GCA_012839765.1&&&DUMW01000101.1_13	p__Firmicutes_A	0.397667592190418	p__Firmicutes_G	Wrong-assignment	Phylum	0.991279069767442	0.997067448680352	Complete
GCA_012839805.1&&&DUMU01000039.1_9	p__Firmicutes_A	0.232662790168768	p__Firmicutes_G	Wrong-assignment	Phylum	0.8275	0.973529411764706	Partial-misassembled
GCA_012839805.1&&&DUMU01000039.1_9	c__Clostridia	0.212519505494505	c__Limnochordia	Wrong-assignment	Class	0.8275	0.973529411764706	Partial-misassembled
GCA_012839815.1&&&DUMQ01000058.1_28	c__Clostridia	0.448643808142212	c__SHA-98	Wrong-assignment	Class	0.92112676056338	0.958944281524927	Partial-misassembled
GCA_012839815.1&&&DUMQ01000058.1_28	p__Firmicutes_A	0.451880557920939	p__Firmicutes_G	Wrong-assignment	Phylum	0.92112676056338	0.958944281524927	Partial-misassembled
GCA_012839865.1&&&DUMO01000051.1_28	c__Clostridia	0.755059675286014	c__Clostridia	Correct-assignment	Class	0.962209302325581	0.959420289855072	Complete
GCA_012839885.1&&&DUMN01000043.1_5	f__Rhizobiaceae_A	0.988655640661464	f__Rhizobiaceae_A	Correct-assignment	Family	0.997237569060773	1	Complete
GCA_012839885.1&&&DUMN01000043.1_5	p__Proteobacteria	1	p__Proteobacteria	Correct-assignment	Phylum	0.997237569060773	1	Complete
GCA_012839885.1&&&DUMN01000043.1_5	s__Brucella melitensis	0.540755041731338	s__Ochrobactrum intermedium	Wrong-assignment	Species	0.997237569060773	1	Complete
GCA_012839885.1&&&DUMN01000043.1_5	o__Rhizobiales_A	0.987145215830114	o__Rhizobiales_A	Correct-assignment	Order	0.997237569060773	1	Complete
GCA_012839895.1&&&DUML01000079.1_8	c__Desulfitobacteriia	0.538246718284296	c__Desulfitobacteriia	Correct-assignment	Class	0.971428571428571	0.982658959537572	Complete
GCA_012839895.1&&&DUML01000079.1_8	p__Firmicutes_B	0.547617558657245	p__Firmicutes_B	Correct-assignment	Phylum	0.971428571428571	0.982658959537572	Complete
GCA_012839895.1&&&DUML01000079.1_8	f__Syntrophobotulaceae	0.244925036528659	f__Syntrophobotulaceae	Correct-assignment	Family	0.971428571428571	0.982658959537572	Complete
GCA_012839935.1&&&DUMK01000015.1_19	g__Pseudomonas	0.998625103717812	g__Pseudomonas	Correct-assignment	Genus	1.01729106628242	1	Complete
GCA_012839935.1&&&DUMK01000015.1_19	p__Proteobacteria	1	p__Proteobacteria	Correct-assignment	Phylum	1.01729106628242	1	Complete
GCA_012839965.1&&&DUMI01000127.1_89	p__Firmicutes_A	0.992830218091088	p__Firmicutes_A	Correct-assignment	Phylum	0.997109826589595	1.00583090379009	Complete
GCA_012839965.1&&&DUMI01000127.1_89	o__Thermosediminibacterales	0.87640539989396	o__Thermosediminibacterales	Correct-assignment	Order	0.997109826589595	1.00583090379009	Complete
GCA_012839985.1&&&DUMH01000021.1_3	c__Bacteroidia	0.999719696969697	c__Bacteroidia	Correct-assignment	Class	0.997041420118343	1	Complete
GCA_012840015.1&&&DUMF01000002.1_145	p__Firmicutes_B	0.337305318057352	p__Firmicutes_E	Wrong-assignment	Phylum	0.974063400576369	0.985380116959064	Complete
GCA_012840015.1&&&DUMF01000002.1_145	c__DTU015	0.265491364270106	c__DTU015	Correct-assignment	Class	0.974063400576369	0.985380116959064	Complete
GCA_012840045.1&&&DUME01000001.1_76	c__Clostridia	0.371877254324623	c__Syntrophomonadia	Wrong-assignment	Class	0.997067448680352	1	Complete
GCA_012840065.1&&&DUMD01000021.1_5	p__Firmicutes_A	0.508421074308785	p__Firmicutes_C	Wrong-assignment	Phylum	0.942528735632184	0.950724637681159	Partial-misassembled
GCA_012840085.1&&&DUMB01000062.1_2	p__Proteobacteria	0.232916666666667	p__Firmicutes_A	Wrong-assignment	Phylum	0.553846153846154	0.75	Partial-misassembled
GCA_012840085.1&&&DUMB01000062.1_2	c__Gammaproteobacteria	0.146683333333333	c__Clostridia	Wrong-assignment	Class	0.553846153846154	0.75	Partial-misassembled
GCA_012840085.1&&&DUMB01000062.1_2	o__Opitutales	0.0652166666666667	o__Acetivibrionales	Wrong-assignment	Order	0.553846153846154	0.75	Partial-misassembled
GCA_012840085.1&&&DUMB01000079.1_36	p__Firmicutes_A	0.767818887034019	p__Firmicutes_A	Correct-assignment	Phylum	0.997084548104956	0.985507246376812	Complete
GCA_012840085.1&&&DUMB01000079.1_36	o__Acetivibrionales	0.325148686743961	o__Acetivibrionales	Correct-assignment	Order	0.997084548104956	0.985507246376812	Complete
GCA_012840085.1&&&DUMB01000079.1_36	c__Clostridia	0.689409156291631	c__Clostridia	Correct-assignment	Class	0.997084548104956	0.985507246376812	Complete
GCA_012840125.1&&&DULZ01000028.1_30	c__Clostridia	0.401286756581043	c__Moorellia	Wrong-assignment	Class	0.950292397660819	0.944444444444444	Partial-misassembled
GCA_012840125.1&&&DULZ01000028.1_30	p__Firmicutes_A	0.409515485440485	p__Firmicutes_B	Wrong-assignment	Phylum	0.950292397660819	0.944444444444444	Partial-misassembled
GCA_012840155.1&&&DULY01000040.1_2	p__Firmicutes_G	0.709920014770469	p__Firmicutes_G	Correct-assignment	Phylum	0.952513966480447	0.991253644314869	Complete
GCA_012840245.1&&&DULR01000055.1_25	c__Clostridia	0.890942023154827	c__Clostridia	Correct-assignment	Class	0.969014084507042	0.985507246376812	Complete
GCA_012840245.1&&&DULR01000055.1_25	p__Firmicutes_A	0.842736125548626	p__Firmicutes_A	Correct-assignment	Phylum	0.969014084507042	0.985507246376812	Complete
GCA_012840265.1&&&DULS01000018.1_157	o__Thermodesulfovibrionales	0.754870822927073	o__Thermodesulfovibrionales	Correct-assignment	Order	1	1	Complete
GCA_012840265.1&&&DULS01000018.1_157	c__Thermodesulfovibrionia	0.536175159043855	c__Thermodesulfovibrionia	Correct-assignment	Class	1	1	Complete
GCA_012840355.1&&&DULN01000011.1_100	f__CAG-272	0.12817273004773	f__CAG-272	Correct-assignment	Family	0.924324324324324	0.991304347826087	Partial-misassembled
GCA_012840355.1&&&DULN01000011.1_100	p__Firmicutes_A	0.69787525946276	p__Firmicutes_A	Correct-assignment	Phylum	0.924324324324324	0.991304347826087	Partial-misassembled
GCA_012840355.1&&&DULN01000011.1_100	c__Clostridia	0.686509151593454	c__Clostridia	Correct-assignment	Class	0.924324324324324	0.991304347826087	Partial-misassembled
GCA_012840355.1&&&DULN01000011.1_100	o__Oscillospirales	0.40338603794784	o__Oscillospirales	Correct-assignment	Order	0.924324324324324	0.991304347826087	Partial-misassembled
GCA_012840385.1&&&DULK01000064.1_12	o__Thermacetogeniales	0.466371069197002	o__Thermacetogeniales	Correct-assignment	Order	0.99135446685879	1	Complete
GCA_012840395.1&&&DULL01000050.1_24	p__Proteobacteria	0.253854885057471	p__Firmicutes_A	Wrong-assignment	Phylum	0.52967032967033	0.71301775147929	Partial-misassembled
GCA_012840395.1&&&DULL01000050.1_24	o__Myxococcales	0.0614545454545455	o__Acetivibrionales	Wrong-assignment	Order	0.52967032967033	0.71301775147929	Partial-misassembled
GCA_012840395.1&&&DULL01000050.1_24	c__Gammaproteobacteria	0.164516666666667	c__Clostridia	Wrong-assignment	Class	0.52967032967033	0.71301775147929	Partial-misassembled
GCA_012840395.1&&&DULL01000110.1_88	c__Clostridia	0.843190640372173	c__Clostridia	Correct-assignment	Class	0.96100278551532	1	Complete
GCA_012840405.1&&&DULM01000022.1_4	c__Clostridia	0.406303721810015	c__Moorellia	Wrong-assignment	Class	0.945868945868946	0.959420289855072	Partial-misassembled
GCA_012840405.1&&&DULM01000022.1_4	p__Firmicutes_A	0.381041720852247	p__Firmicutes_B	Wrong-assignment	Phylum	0.945868945868946	0.959420289855072	Partial-misassembled
GCA_012840445.1&&&DULI01000005.1_202	c__Clostridia	0.839866499582289	c__Clostridia	Correct-assignment	Class	0.994609164420485	0.9609375	Complete
GCA_012840465.1&&&DULJ01000086.1_124	c__Bacilli	0.819925980637823	c__Bacilli	Correct-assignment	Class	0.975862068965517	0.810888252148997	Partial-misassembled
GCA_012840465.1&&&DULJ01000086.1_124	p__Firmicutes	0.810407530525031	p__Firmicutes	Correct-assignment	Phylum	0.975862068965517	0.810888252148997	Partial-misassembled
GCA_012840485.1&&&DULG01000050.1_4	p__Firmicutes	0.256475921812106	p__Firmicutes_A	Wrong-assignment	Phylum	0.867521367521368	0.595307917888563	Partial-misassembled
GCA_012840505.1&&&DULV01000018.1_107	f__D2	0.710916043896198	f__D2	Correct-assignment	Family	0.982758620689655	0.997058823529412	Complete
GCA_012840535.1&&&DULF01000118.1_12	p__Firmicutes_A	0.727639503984644	p__Firmicutes_A	Correct-assignment	Phylum	0.997134670487106	1.0028818443804	Complete
GCA_012840555.1&&&DULE01000011.1_55	p__Proteobacteria	1	p__Proteobacteria	Correct-assignment	Phylum	0.997134670487106	0.997134670487106	Complete
GCA_012840555.1&&&DULE01000011.1_55	g__Acinetobacter	0.999893570331489	g__Acinetobacter	Correct-assignment	Genus	0.997134670487106	0.997134670487106	Complete
GCA_012840595.1&&&DUSE01000070.1_38	c__DTU030	0.866878698413991	c__DTU030	Correct-assignment	Class	0.997084548104956	0.988269794721408	Complete
GCA_012840625.1&&&DUSB01000011.1_12	o__Syntrophomonadales	0.199255605797711	o__Syntrophomonadales	Correct-assignment	Order	0.968115942028986	0.997005988023952	Complete
GCA_012840625.1&&&DUSB01000011.1_12	p__Firmicutes_A	0.36522177932025	p__Firmicutes_B	Wrong-assignment	Phylum	0.968115942028986	0.997005988023952	Complete
GCA_012840645.1&&&DURZ01000171.1_9	c__Bacteroidia	0.995201829702308	c__Bacteroidia	Correct-assignment	Class	0.982035928143713	0.97910447761194	Complete
GCA_012840645.1&&&DURZ01000171.1_9	o__Bacteroidales	0.950252848819711	o__Bacteroidales	Correct-assignment	Order	0.982035928143713	0.97910447761194	Complete
GCA_012840655.1&&&DUSA01000031.1_18	o__Burkholderiales	0.997024005230285	o__Burkholderiales	Correct-assignment	Order	0.997109826589595	1	Complete
GCA_012840655.1&&&DUSA01000031.1_18	g__Thauera	0.847340898465419	g__Thauera	Correct-assignment	Genus	0.997109826589595	1	Complete
GCA_012840685.1&&&DURX01000157.1_29	g__Caldilinea	0.126742857142857	g__Caldilinea	Correct-assignment	Genus	0.975206611570248	0.680115273775216	Partial-misassembled
GCA_012840685.1&&&DURX01000157.1_29	o__Caldilineales	0.143259523809524	o__Caldilineales	Correct-assignment	Order	0.975206611570248	0.680115273775216	Partial-misassembled
GCA_012840685.1&&&DURX01000157.1_29	c__Anaerolineae	0.414733333333333	c__Anaerolineae	Correct-assignment	Class	0.975206611570248	0.680115273775216	Partial-misassembled
GCA_012840685.1&&&DURX01000157.1_29	f__Caldilineaceae	0.144577380952381	f__Caldilineaceae	Correct-assignment	Family	0.975206611570248	0.680115273775216	Partial-misassembled
GCA_012840685.1&&&DURX01000157.1_29	p__Chloroflexota	0.468227521008403	p__Chloroflexota	Correct-assignment	Phylum	0.975206611570248	0.680115273775216	Partial-misassembled
GCA_012840685.1&&&DURX01000163.1_9	c__Anaerolineae	0.394732692307692	c__Anaerolineae	Correct-assignment	Class	1	0.66374269005848	Partial-misassembled
GCA_012840685.1&&&DURX01000163.1_9	o__Caldilineales	0.223314705882353	o__Caldilineales	Correct-assignment	Order	1	0.66374269005848	Partial-misassembled
GCA_012840685.1&&&DURX01000163.1_9	g__Caldilinea	0.278257418480213	g__Caldilinea	Correct-assignment	Genus	1	0.66374269005848	Partial-misassembled
GCA_012840685.1&&&DURX01000163.1_9	p__Chloroflexota	0.466077429433312	p__Chloroflexota	Correct-assignment	Phylum	1	0.66374269005848	Partial-misassembled
GCA_012840685.1&&&DURX01000163.1_9	f__Caldilineaceae	0.203510231435231	f__Caldilineaceae	Correct-assignment	Family	1	0.66374269005848	Partial-misassembled
GCA_012840695.1&&&DURW01000150.1_7	o__Competibacterales	0.793738533254573	o__Competibacterales	Correct-assignment	Order	0.991643454038997	1.01136363636364	Complete
GCA_012840695.1&&&DURW01000150.1_7	c__Gammaproteobacteria	0.989481950844854	c__Gammaproteobacteria	Correct-assignment	Class	0.991643454038997	1.01136363636364	Complete
GCA_012840695.1&&&DURW01000150.1_7	f__Competibacteraceae	0.793399865186413	f__Competibacteraceae	Correct-assignment	Family	0.991643454038997	1.01136363636364	Complete
GCA_012840725.1&&&DURQ01000036.1_23	o__DTU010	0.633161390524269	o__DTU010	Correct-assignment	Order	0.965317919075145	0.973607038123167	Complete
GCA_012840725.1&&&DURQ01000036.1_23	f__DTU010	0.564570337512729	f__DTU010	Correct-assignment	Family	0.965317919075145	0.973607038123167	Complete
GCA_012840725.1&&&DURQ01000036.1_23	p__Firmicutes_G	0.721542997693297	p__Firmicutes_G	Correct-assignment	Phylum	0.965317919075145	0.973607038123167	Complete
GCA_012840745.1&&&DURP01000075.1_12	p__Firmicutes_A	0.759822123554503	p__Firmicutes_A	Correct-assignment	Phylum	0.988372093023256	0.985507246376812	Complete
GCA_012840755.1&&&DUWA01000205.1_8	f__UBA660	0.796896123398861	f__UBA660	Correct-assignment	Family	0.93371757925072	0.933333333333333	Partial-misassembled
GCA_012840755.1&&&DUWA01000205.1_8	c__Bacilli	0.921473733211233	c__Bacilli	Correct-assignment	Class	0.93371757925072	0.933333333333333	Partial-misassembled
GCA_012840755.1&&&DUWA01000205.1_8	o__RF39	0.752157911901858	o__RF39	Correct-assignment	Order	0.93371757925072	0.933333333333333	Partial-misassembled
GCA_012840755.1&&&DUWA01000205.1_8	p__Firmicutes	0.914855555555556	p__Firmicutes	Correct-assignment	Phylum	0.93371757925072	0.933333333333333	Partial-misassembled
GCA_012840805.1&&&DUVY01000082.1_7	o__Christensenellales	0.418730259650459	o__Christensenellales	Correct-assignment	Order	0.964285714285714	0.930434782608696	Partial-misassembled
GCA_012840805.1&&&DUVY01000082.1_7	c__Clostridia	0.657508333333333	c__Clostridia	Correct-assignment	Class	0.964285714285714	0.930434782608696	Partial-misassembled
GCA_012840805.1&&&DUVY01000082.1_7	p__Firmicutes_A	0.646020925642985	p__Firmicutes_A	Correct-assignment	Phylum	0.964285714285714	0.930434782608696	Partial-misassembled
GCA_012840855.1&&&DUVX01000161.1_4	c__Clostridia	0.363079906204906	c__Dethiobacteria	Wrong-assignment	Class	0.942196531791908	0.953216374269006	Partial-misassembled
GCA_012840855.1&&&DUVX01000161.1_4	o__DTU022	0.397121795230913	o__DTU022	Correct-assignment	Order	0.942196531791908	0.953216374269006	Partial-misassembled
GCA_012840855.1&&&DUVX01000161.1_4	f__DTU022	0.398111458049412	f__DTU022	Correct-assignment	Family	0.942196531791908	0.953216374269006	Partial-misassembled
GCA_012840855.1&&&DUVX01000161.1_4	p__Firmicutes_D	0.507343548085901	p__Firmicutes_D	Correct-assignment	Phylum	0.942196531791908	0.953216374269006	Partial-misassembled
GCA_012840905.1&&&DUVT01000293.1_3	f__UBA660	0.0766392857142857	f__CAG-698	Wrong-assignment	Family	0.964497041420118	0.931428571428571	Partial-misassembled
GCA_012840905.1&&&DUVT01000293.1_3	o__Lactobacillales	0.0813706349206349	o__ML615J-28	Wrong-assignment	Order	0.964497041420118	0.931428571428571	Partial-misassembled
GCA_012840905.1&&&DUVT01000293.1_3	c__Bacilli	0.504602777777778	c__Bacilli	Correct-assignment	Class	0.964497041420118	0.931428571428571	Partial-misassembled
GCA_012840905.1&&&DUVT01000293.1_3	p__Firmicutes	0.505311588411588	p__Firmicutes	Correct-assignment	Phylum	0.964497041420118	0.931428571428571	Partial-misassembled
GCA_012840925.1&&&DUVS01000029.1_149	o__DTU010	0.571765301468397	o__DTU010	Correct-assignment	Order	0.968660968660969	0.955056179775281	Complete
GCA_012840965.1&&&DUVQ01000012.1_18	c__UBA9042	0.317402021563342	c__UBA9042	Correct-assignment	Class	0.974137931034483	0.933884297520661	Partial-misassembled
GCA_012840965.1&&&DUVQ01000012.1_18	f__DTJE01	0.316691202566203	f__DTJE01	Correct-assignment	Family	0.974137931034483	0.933884297520661	Partial-misassembled
GCA_012840965.1&&&DUVQ01000012.1_18	p__Myxococcota	0.38225714945715	p__Myxococcota	Correct-assignment	Phylum	0.974137931034483	0.933884297520661	Partial-misassembled
GCA_012840965.1&&&DUVQ01000012.1_18	o__DTJE01	0.269417709235209	o__DTJE01	Correct-assignment	Order	0.974137931034483	0.933884297520661	Partial-misassembled
GCA_012841005.1&&&DUVO01000310.1_4	c__DTU030	0.58110751530013	c__DTU030	Correct-assignment	Class	0.994134897360704	0.988338192419825	Complete
GCA_012841005.1&&&DUVO01000310.1_4	p__DTU030	0.550749269685089	p__DTU030	Correct-assignment	Phylum	0.994134897360704	0.988338192419825	Complete
GCA_012841015.1&&&DUVN01000005.1_67	p__Firmicutes_A	0.756251521627819	p__Firmicutes_A	Correct-assignment	Phylum	1.0079575596817	0.992167101827676	Complete
GCA_012841045.1&&&DUVM01000066.1_4	o__Peptostreptococcales	0.462252330431007	o__Peptostreptococcales	Correct-assignment	Order	0.991150442477876	0.96	Complete
GCA_012841065.1&&&DUVI01000026.1_25	p__Firmicutes_E	0.866946307940425	p__Firmicutes_E	Correct-assignment	Phylum	0.974212034383954	0.985507246376812	Complete
GCA_012841065.1&&&DUVI01000026.1_25	f__D2	0.872865472044769	f__D2	Correct-assignment	Family	0.974212034383954	0.985507246376812	Complete
GCA_012841125.1&&&DUVL01000404.1_4	c__Gammaproteobacteria	0.9999	c__Gammaproteobacteria	Correct-assignment	Class	1.00287356321839	1	Complete
GCA_012841145.1&&&DUVH01000022.1_32	p__Firmicutes_A	0.732143440819738	p__Firmicutes_A	Correct-assignment	Phylum	0.952254641909814	0.967654986522911	Complete
GCA_012841145.1&&&DUVH01000022.1_32	c__Clostridia	0.82778510933511	c__Clostridia	Correct-assignment	Class	0.952254641909814	0.967654986522911	Complete
GCA_012841175.1&&&DUVG01000261.1_3	p__Firmicutes_A	0.970276217014037	p__Firmicutes_A	Correct-assignment	Phylum	1.00574712643678	0.997150997150997	Complete
GCA_012841175.1&&&DUVG01000261.1_3	c__Clostridia	0.974366408713369	c__Clostridia	Correct-assignment	Class	1.00574712643678	0.997150997150997	Complete
GCA_012841205.1&&&DUVE01000038.1_8	o__RF39	0.381241949520323	o__RF39	Correct-assignment	Order	0.951149425287356	0.945714285714286	Partial-misassembled
GCA_012841205.1&&&DUVE01000038.1_8	f__UBA660	0.442853028369487	f__UBA660	Correct-assignment	Family	0.951149425287356	0.945714285714286	Partial-misassembled
GCA_012841205.1&&&DUVE01000038.1_8	p__Firmicutes	0.861177403062887	p__Firmicutes	Correct-assignment	Phylum	0.951149425287356	0.945714285714286	Partial-misassembled
GCA_012841205.1&&&DUVE01000038.1_8	c__Bacilli	0.840082142857143	c__Bacilli	Correct-assignment	Class	0.951149425287356	0.945714285714286	Partial-misassembled
GCA_012841225.1&&&DUVD01000066.1_5	p__Fibrobacterota	0.764280892048455	p__Fibrobacterota	Correct-assignment	Phylum	0.947643979057592	0.986376021798365	Partial-misassembled
GCA_012841225.1&&&DUVD01000066.1_5	f__Fibrobacteraceae	0.716802211957786	f__Fibrobacteraceae	Correct-assignment	Family	0.947643979057592	0.986376021798365	Partial-misassembled
GCA_012841225.1&&&DUVD01000066.1_5	o__Fibrobacterales	0.72284488832375	o__Fibrobacterales	Correct-assignment	Order	0.947643979057592	0.986376021798365	Partial-misassembled
GCA_012841225.1&&&DUVD01000066.1_5	c__Fibrobacteria	0.794121172506299	c__Fibrobacteria	Correct-assignment	Class	0.947643979057592	0.986376021798365	Partial-misassembled
GCA_012841255.1&&&DUUZ01000041.1_1	f__DTU023	0.277641257117495	f__DTU023	Correct-assignment	Family	0.940509915014164	0.954022988505747	Partial-misassembled
GCA_012841255.1&&&DUUZ01000041.1_1	o__Saccharofermentanales	0.231237973137973	o__Saccharofermentanales	Correct-assignment	Order	0.940509915014164	0.954022988505747	Partial-misassembled
GCA_012841255.1&&&DUUZ01000041.1_1	g__Halanaerobium	0.02395	g__UBA4923	Wrong-assignment	Genus	0.940509915014164	0.954022988505747	Partial-misassembled
GCA_012841255.1&&&DUUZ01000041.1_1	c__Clostridia	0.572582467532467	c__Clostridia	Correct-assignment	Class	0.940509915014164	0.954022988505747	Partial-misassembled
GCA_012841255.1&&&DUUZ01000041.1_1	p__Firmicutes_A	0.473470397249809	p__Firmicutes_A	Correct-assignment	Phylum	0.940509915014164	0.954022988505747	Partial-misassembled
GCA_012841305.1&&&DUVA01000129.1_3	o__UBA4971	0.770473467665805	o__UBA4971	Correct-assignment	Order	0.994202898550725	0.966197183098592	Complete
GCA_012841305.1&&&DUVA01000129.1_3	c__SHA-98	0.637137429030191	c__SHA-98	Correct-assignment	Class	0.994202898550725	0.966197183098592	Complete
GCA_012841375.1&&&DUUV01000147.1_34	o__D8A-2	0.833979988346835	o__D8A-2	Correct-assignment	Order	0.979651162790698	0.979411764705882	Complete
GCA_012841375.1&&&DUUV01000147.1_34	p__Firmicutes_E	0.874774295286756	p__Firmicutes_E	Correct-assignment	Phylum	0.979651162790698	0.979411764705882	Complete
GCA_012841465.1&&&DUUS01000143.1_4	f__UBA660	0.45808138584105	f__UBA660	Correct-assignment	Family	0.932944606413994	0.92463768115942	Partial-misassembled
GCA_012841465.1&&&DUUS01000143.1_4	p__Firmicutes	0.849911228850515	p__Firmicutes	Correct-assignment	Phylum	0.932944606413994	0.92463768115942	Partial-misassembled
GCA_012841465.1&&&DUUS01000143.1_4	o__RF39	0.437393106132219	o__RF39	Correct-assignment	Order	0.932944606413994	0.92463768115942	Partial-misassembled
GCA_012841465.1&&&DUUS01000143.1_4	c__Bacilli	0.847785665954416	c__Bacilli	Correct-assignment	Class	0.932944606413994	0.92463768115942	Partial-misassembled
GCA_012841525.1&&&DUUO01000005.1_15	p__Firmicutes	0.275666822776541	p__Firmicutes_A	Wrong-assignment	Phylum	0.996941896024465	0.952095808383233	Complete
GCA_012841525.1&&&DUUO01000005.1_15	c__Bacilli	0.255909504072135	c__Clostridia	Wrong-assignment	Class	0.996941896024465	0.952095808383233	Complete
GCA_012841535.1&&&DUUN01000293.1_11	o__Tissierellales	0.432169718617702	o__Tissierellales	Correct-assignment	Order	0.968660968660969	0.997067448680352	Complete
GCA_012841565.1&&&DUUM01000173.1_17	c__Clostridia	0.863634415584416	c__Clostridia	Correct-assignment	Class	0.958448753462604	0.980169971671388	Complete
GCA_012841575.1&&&DUUL01000012.1_30	o__Moranbacterales	0.305386324786325	o__Moranbacterales	Correct-assignment	Order	0.947826086956522	0.958083832335329	Partial-misassembled
GCA_012841575.1&&&DUUL01000012.1_30	p__Patescibacteria	0.712580808080808	p__Patescibacteria	Correct-assignment	Phylum	0.947826086956522	0.958083832335329	Partial-misassembled
GCA_012841575.1&&&DUUL01000012.1_30	c__Paceibacteria	0.440573881673882	c__Paceibacteria	Correct-assignment	Class	0.947826086956522	0.958083832335329	Partial-misassembled
GCA_012841625.1&&&DUUI01000053.1_8	p__Firmicutes	0.887071926910299	p__Firmicutes	Correct-assignment	Phylum	0.976119402985075	0.947826086956522	Partial-misassembled
GCA_012841625.1&&&DUUI01000053.1_8	c__Bacilli	0.888055952380952	c__Bacilli	Correct-assignment	Class	0.976119402985075	0.947826086956522	Partial-misassembled
GCA_012841625.1&&&DUUI01000053.1_8	o__Erysipelotrichales	0.662781215912606	o__Erysipelotrichales	Correct-assignment	Order	0.976119402985075	0.947826086956522	Partial-misassembled
GCA_012841625.1&&&DUUI01000053.1_8	f__Erysipelotrichaceae	0.607849029329402	f__Erysipelotrichaceae	Correct-assignment	Family	0.976119402985075	0.947826086956522	Partial-misassembled
GCA_012841675.1&&&DUUG01000373.1_3	o__Oscillospirales	0.295459025696526	o__Oscillospirales	Correct-assignment	Order	0.945355191256831	0.991404011461318	Partial-misassembled
GCA_012841675.1&&&DUUG01000373.1_3	c__Clostridia	0.598818767168846	c__Clostridia	Correct-assignment	Class	0.945355191256831	0.991404011461318	Partial-misassembled
GCA_012841675.1&&&DUUG01000373.1_3	f__Acutalibacteraceae	0.0930665819955294	f__QAMX01	Wrong-assignment	Family	0.945355191256831	0.991404011461318	Partial-misassembled
GCA_012841675.1&&&DUUG01000373.1_3	p__Firmicutes_A	0.580132915400203	p__Firmicutes_A	Correct-assignment	Phylum	0.945355191256831	0.991404011461318	Partial-misassembled
GCA_012841735.1&&&DUUE01000376.1_11	o__Dethiobacterales	0.67198420574353	o__Dethiobacterales	Correct-assignment	Order	0.997084548104956	0.985590778097983	Complete
GCA_012841735.1&&&DUUE01000376.1_11	f__Dethiobacteraceae	0.685371035294402	f__Dethiobacteraceae	Correct-assignment	Family	0.997084548104956	0.985590778097983	Complete
GCA_012841765.1&&&DUUA01000087.1_13	o__Lactobacillales	0.132543059163059	o__ML615J-28	Wrong-assignment	Order	0.996996996996997	0.948571428571429	Partial-misassembled
GCA_012841765.1&&&DUUA01000087.1_13	f__Izemoplasmataceae	0.0813795887445887	f__CAG-698	Wrong-assignment	Family	0.996996996996997	0.948571428571429	Partial-misassembled
GCA_012841765.1&&&DUUA01000087.1_13	p__Firmicutes	0.64046470920384	p__Firmicutes	Correct-assignment	Phylum	0.996996996996997	0.948571428571429	Partial-misassembled
GCA_012841765.1&&&DUUA01000087.1_13	c__Bacilli	0.620253609321713	c__Bacilli	Correct-assignment	Class	0.996996996996997	0.948571428571429	Partial-misassembled
GCA_012841865.1&&&DUTX01000108.1_44	c__Bacilli	0.528827207792208	c__Bacilli	Correct-assignment	Class	0.987951807228916	0.941690962099125	Partial-misassembled
GCA_012841865.1&&&DUTX01000108.1_44	o__RF39	0.109006208653674	o__ML615J-28	Wrong-assignment	Order	0.987951807228916	0.941690962099125	Partial-misassembled
GCA_012841865.1&&&DUTX01000108.1_44	f__UBA660	0.0851833333333333	f__CAG-698	Wrong-assignment	Family	0.987951807228916	0.941690962099125	Partial-misassembled
GCA_012841865.1&&&DUTX01000108.1_44	p__Firmicutes	0.510769047619048	p__Firmicutes	Correct-assignment	Phylum	0.987951807228916	0.941690962099125	Partial-misassembled
GCA_012841895.1&&&DUTW01000010.1_28	c__Moorellia	0.56184938610284	c__Moorellia	Correct-assignment	Class	0.951149425287356	0.961764705882353	Complete
GCA_012841925.1&&&DUTT01000052.1_29	o__Peptostreptococcales	0.494798593073593	o__Peptostreptococcales	Correct-assignment	Order	0.966666666666667	0.96927374301676	Complete
GCA_012841925.1&&&DUTT01000052.1_29	f__Anaerovoracaceae	0.496344385842793	f__Anaerovoracaceae	Correct-assignment	Family	0.966666666666667	0.96927374301676	Complete
GCA_012841945.1&&&DUTU01000175.1_3	p__Verrucomicrobiota	0.712113095238095	p__Verrucomicrobiota	Correct-assignment	Phylum	0.938888888888889	0.979710144927536	Partial-misassembled
GCA_012841945.1&&&DUTU01000175.1_3	o__SLAD01	0.120552969252969	o__LD1-PB3	Wrong-assignment	Order	0.938888888888889	0.979710144927536	Partial-misassembled
GCA_012841945.1&&&DUTU01000175.1_3	f__SLAD01	0.106663358373652	f__Lenti-01	Wrong-assignment	Family	0.938888888888889	0.979710144927536	Partial-misassembled
GCA_012841945.1&&&DUTU01000175.1_3	c__Kiritimatiellae	0.54684304954305	c__Kiritimatiellae	Correct-assignment	Class	0.938888888888889	0.979710144927536	Partial-misassembled
GCA_012841945.1&&&DUTU01000175.1_3	g__Pontiella	0.0565615384615385	g__Lenti-01	Wrong-assignment	Genus	0.938888888888889	0.979710144927536	Partial-misassembled
GCA_012841995.1&&&DUTQ01000105.1_4	p__Firmicutes_A	0.500315094416453	p__Firmicutes_A	Correct-assignment	Phylum	0.997093023255814	1	Complete
GCA_012842035.1&&&DUTO01000197.1_1	p__Firmicutes_B	0.399355111076663	p__Firmicutes_B	Correct-assignment	Phylum	0.982089552238806	0.959183673469388	Complete
GCA_012842275.1&&&DUSK01000111.1_30	p__Firmicutes_A	0.304874525066437	p__Firmicutes_B	Wrong-assignment	Phylum	0.937321937321937	0.95906432748538	Partial-misassembled
GCA_012842275.1&&&DUSK01000111.1_30	c__Clostridia	0.302726020227336	c__Moorellia	Wrong-assignment	Class	0.937321937321937	0.95906432748538	Partial-misassembled
GCA_012842305.1&&&DUTC01000421.1_3	o__Thermacetogeniales	0.712956978997133	o__Thermacetogeniales	Correct-assignment	Order	0.95702005730659	0.959770114942529	Complete
GCA_012842385.1&&&DUSY01000166.1_1	p__Firmicutes_A	0.518390212215321	p__Firmicutes_A	Correct-assignment	Phylum	0.996282527881041	0.785923753665689	Partial-misassembled
GCA_012842395.1&&&DUSX01000034.1_141	o__UBA4971	0.784021366949857	o__UBA4971	Correct-assignment	Order	0.991279069767442	1.00294117647059	Complete
GCA_012842395.1&&&DUSX01000034.1_141	c__SHA-98	0.795538326301772	c__SHA-98	Correct-assignment	Class	0.991279069767442	1.00294117647059	Complete
GCA_012842425.1&&&DUSU01000052.1_3	f__D2	0.740992662471687	f__D2	Correct-assignment	Family	0.997093023255814	0.994117647058824	Complete
GCA_012842445.1&&&DUSW01000045.1_38	f__Tepidanaerobacteraceae	0.373854033954666	f__Tepidanaerobacteraceae	Correct-assignment	Family	1.00290697674419	1	Complete
GCA_012842525.1&&&DUSR01000134.1_4	c__SHA-98	0.618103036502504	c__SHA-98	Correct-assignment	Class	0.9375	0.958944281524927	Partial-misassembled
GCA_012842525.1&&&DUSR01000134.1_4	p__Firmicutes_A	0.30569578134284	p__Firmicutes_G	Wrong-assignment	Phylum	0.9375	0.958944281524927	Partial-misassembled
GCA_012842545.1&&&DUSQ01000021.1_7	c__Coprothermobacteria	0.93044314019314	c__Coprothermobacteria	Correct-assignment	Class	0.997101449275362	1	Complete
GCA_012842545.1&&&DUSQ01000021.1_7	o__Coprothermobacterales	0.982516706985825	o__Coprothermobacterales	Correct-assignment	Order	0.997101449275362	1	Complete
GCA_012842545.1&&&DUSQ01000021.1_7	p__Coprothermobacterota	0.970537765937766	p__Coprothermobacterota	Correct-assignment	Phylum	0.997101449275362	1	Complete
GCA_012842565.1&&&DUSO01000015.1_8	c__Gammaproteobacteria	0.347096846846847	c__SHA-98	Wrong-assignment	Class	0.702127659574468	0.704268292682927	Partial-misassembled
GCA_012842565.1&&&DUSO01000015.1_8	p__Proteobacteria	0.46475	p__Firmicutes_G	Wrong-assignment	Phylum	0.702127659574468	0.704268292682927	Partial-misassembled
GCA_012842605.1&&&DUSN01000011.1_11	c__Clostridia	0.618788072303514	c__Clostridia	Correct-assignment	Class	1.00291545189504	0.98567335243553	Complete
GCA_012842645.1&&&DUSJ01000024.1_3	p__Firmicutes_A	0.848389739624608	p__Firmicutes_A	Correct-assignment	Phylum	1.00291545189504	0.985507246376812	Complete
GCA_012842645.1&&&DUSJ01000073.1_3	p__Proteobacteria	0.297666666666667	p__Firmicutes_A	Wrong-assignment	Phylum	0.651098901098901	0.697058823529412	Partial-misassembled
GCA_012842645.1&&&DUSJ01000073.1_3	o__Opitutales	0.0923333333333333	o__Acetivibrionales	Wrong-assignment	Order	0.651098901098901	0.697058823529412	Partial-misassembled
GCA_012842645.1&&&DUSJ01000073.1_3	c__Gammaproteobacteria	0.1695	c__Clostridia	Wrong-assignment	Class	0.651098901098901	0.697058823529412	Partial-misassembled
GCA_012842745.1&&&DUSF01000056.1_229	p__Firmicutes	0.948583333333333	p__Firmicutes	Correct-assignment	Phylum	0.997126436781609	0.994269340974212	Complete
GCA_012842765.1&&&DUWJ01000181.1_3	f__Oscillospiraceae	0.0712601731601732	f__DTU025	Wrong-assignment	Family	0.926229508196721	0.968571428571429	Partial-misassembled
GCA_012842765.1&&&DUWJ01000181.1_3	p__Firmicutes_A	0.264823428128459	p__Firmicutes_G	Wrong-assignment	Phylum	0.926229508196721	0.968571428571429	Partial-misassembled
GCA_012842765.1&&&DUWJ01000181.1_3	c__Clostridia	0.31100153080541	c__SHA-98	Wrong-assignment	Class	0.926229508196721	0.968571428571429	Partial-misassembled
GCA_012842765.1&&&DUWJ01000181.1_3	o__Oscillospirales	0.121657819303338	o__DTUO25	Wrong-assignment	Order	0.926229508196721	0.968571428571429	Partial-misassembled
GCA_012842775.1&&&DUWH01000016.1_8	p__Firmicutes_E	0.45026241952492	p__Firmicutes_E	Correct-assignment	Phylum	0.929577464788732	0.967741935483871	Partial-misassembled
GCA_012842785.1&&&DUWG01000075.1_1	o__Caldilineales	0.220143277310924	o__Caldilineales	Correct-assignment	Order	0.995652173913044	0.669590643274854	Partial-misassembled
GCA_012842785.1&&&DUWG01000075.1_1	p__Chloroflexota	0.477946477052359	p__Chloroflexota	Correct-assignment	Phylum	0.995652173913044	0.669590643274854	Partial-misassembled
GCA_012842785.1&&&DUWG01000075.1_1	g__Caldilinea	0.245264561337355	g__Caldilinea	Correct-assignment	Genus	0.995652173913044	0.669590643274854	Partial-misassembled
GCA_012842785.1&&&DUWG01000075.1_1	c__Anaerolineae	0.41155	c__Anaerolineae	Correct-assignment	Class	0.995652173913044	0.669590643274854	Partial-misassembled
GCA_012842785.1&&&DUWG01000075.1_1	f__Caldilineaceae	0.205976898101898	f__Caldilineaceae	Correct-assignment	Family	0.995652173913044	0.669590643274854	Partial-misassembled
GCA_012842785.1&&&DUWG01000278.1_21	c__Anaerolineae	0.28065	c__Anaerolineae	Correct-assignment	Class	0.968085106382979	0.524495677233429	Partial-misassembled
GCA_012842785.1&&&DUWG01000278.1_21	g__Caldilinea	0.0760210622710623	g__Caldilinea	Correct-assignment	Genus	0.968085106382979	0.524495677233429	Partial-misassembled
GCA_012842785.1&&&DUWG01000278.1_21	o__Anaerolineales	0.0986015151515151	o__Caldilineales	Wrong-assignment	Order	0.968085106382979	0.524495677233429	Partial-misassembled
GCA_012842785.1&&&DUWG01000278.1_21	f__Caldilineaceae	0.0725952380952381	f__Caldilineaceae	Correct-assignment	Family	0.968085106382979	0.524495677233429	Partial-misassembled
GCA_012842785.1&&&DUWG01000278.1_21	p__Chloroflexota	0.311645970695971	p__Chloroflexota	Correct-assignment	Phylum	0.968085106382979	0.524495677233429	Partial-misassembled
GCA_012842835.1&&&DUWE01000084.1_23	p__Chloroflexota	0.976403535353535	p__Chloroflexota	Correct-assignment	Phylum	0.997282608695652	0.997282608695652	Complete
GCA_012842865.1&&&DUWF01000180.1_3	o__Pedosphaerales	0.822874588370355	o__Pedosphaerales	Correct-assignment	Order	0.946629213483146	0.94047619047619	Partial-misassembled
GCA_012842865.1&&&DUWF01000180.1_3	p__Verrucomicrobiota	0.881757142857143	p__Verrucomicrobiota	Correct-assignment	Phylum	0.946629213483146	0.94047619047619	Partial-misassembled
GCA_012842865.1&&&DUWF01000180.1_3	c__Verrucomicrobiae	0.915059758967752	c__Verrucomicrobiae	Correct-assignment	Class	0.946629213483146	0.94047619047619	Partial-misassembled
GCA_012842955.1&&&DURY01000015.1_62	f__Acutalibacteraceae	0.775367109719262	f__Acutalibacteraceae	Correct-assignment	Family	0.893229166666667	0.950146627565982	Partial-misassembled
GCA_012842955.1&&&DURY01000015.1_62	o__Oscillospirales	0.878173050682261	o__Oscillospirales	Correct-assignment	Order	0.893229166666667	0.950146627565982	Partial-misassembled
GCA_012842955.1&&&DURY01000015.1_62	c__Clostridia	0.902125	c__Clostridia	Correct-assignment	Class	0.893229166666667	0.950146627565982	Partial-misassembled
GCA_012842955.1&&&DURY01000015.1_62	p__Firmicutes_A	0.915503968253968	p__Firmicutes_A	Correct-assignment	Phylum	0.893229166666667	0.950146627565982	Partial-misassembled
GCA_012842985.1&&&DURV01000020.1_50	p__Cloacimonadota	0.874755175983437	p__Cloacimonadota	Correct-assignment	Phylum	0.994252873563218	1.00581395348837	Complete
GCA_012843025.1&&&DURT01000091.1_6	c__Acidobacteriae	0.166709523809524	c__Clostridia	Wrong-assignment	Class	0.528761061946903	0.707100591715976	Partial-misassembled
GCA_012843025.1&&&DURT01000091.1_6	p__Proteobacteria	0.2225	p__Firmicutes_A	Wrong-assignment	Phylum	0.528761061946903	0.707100591715976	Partial-misassembled
GCA_012843025.1&&&DURT01000091.1_6	f__Bryobacteraceae	0.0717055555555556	f__Sedimentibacteraceae	Wrong-assignment	Family	0.528761061946903	0.707100591715976	Partial-misassembled
GCA_012843025.1&&&DURT01000091.1_6	g__ER46	0.0187666666666667	g__Sedimentibacter	Wrong-assignment	Genus	0.528761061946903	0.707100591715976	Partial-misassembled
GCA_012843025.1&&&DURT01000091.1_6	o__Opitutales	0.06813	o__Tissierellales	Wrong-assignment	Order	0.528761061946903	0.707100591715976	Partial-misassembled
GCA_012843035.1&&&DURS01000045.1_44	c__Clostridia	0.396718285475484	c__Peptococcia	Wrong-assignment	Class	0.934285714285714	0.953079178885631	Partial-misassembled
GCA_012843035.1&&&DURS01000045.1_44	p__Firmicutes_A	0.39460865245416	p__Firmicutes_B	Wrong-assignment	Phylum	0.934285714285714	0.953079178885631	Partial-misassembled
GCA_012843055.1&&&DURR01000036.1_26	p__Firmicutes_A	0.826943163807885	p__Firmicutes_A	Correct-assignment	Phylum	0.997058823529412	0.985422740524781	Complete
GCA_012843085.1&&&DURO01000017.1_36	c__Clostridia	0.38863783776914	c__UBA4882	Wrong-assignment	Class	0.926966292134832	0.956521739130435	Partial-misassembled
GCA_012843085.1&&&DURO01000017.1_36	o__Tissierellales	0.0524133089133089	o__UBA10575	Wrong-assignment	Order	0.926966292134832	0.956521739130435	Partial-misassembled
GCA_012843085.1&&&DURO01000017.1_36	p__Firmicutes_A	0.376043759979114	p__Firmicutes_G	Wrong-assignment	Phylum	0.926966292134832	0.956521739130435	Partial-misassembled
GCA_012843105.1&&&DURN01000036.1_13	c__Bacilli	0.580780662931839	c__Bacilli	Correct-assignment	Class	0.987951807228916	0.942196531791908	Partial-misassembled
GCA_012843105.1&&&DURN01000036.1_13	f__UBA660	0.106603926482874	f__CAG-698	Wrong-assignment	Family	0.987951807228916	0.942196531791908	Partial-misassembled
GCA_012843105.1&&&DURN01000036.1_13	o__Lactobacillales	0.136800622050622	o__ML615J-28	Wrong-assignment	Order	0.987951807228916	0.942196531791908	Partial-misassembled
GCA_012843105.1&&&DURN01000036.1_13	p__Firmicutes	0.582084922324053	p__Firmicutes	Correct-assignment	Phylum	0.987951807228916	0.942196531791908	Partial-misassembled
GCA_012843125.1&&&JABARY010000003.1_246	p__Actinobacteriota	1	p__Actinobacteriota	Correct-assignment	Phylum	1	1	Complete
GCA_012843125.1&&&JABARY010000003.1_246	o__Mycobacteriales	0.999104321018992	o__Mycobacteriales	Correct-assignment	Order	1	1	Complete
GCA_012913305.1&&&CP051775.1_1567	p__Proteobacteria	1	p__Proteobacteria	Correct-assignment	Phylum	1	0.96927374301676	Complete
GCA_012926505.1&&&JABBNT010000005.1_351	o__UBA8366	0.553921656403821	o__UBA8366	Correct-assignment	Order	0.975476839237057	0.980821917808219	Complete
GCA_012926615.1&&&JABBNU010000008.1_227	p__Bacteroidota	0.969625	p__Bacteroidota	Correct-assignment	Phylum	0.926630434782609	0.997076023391813	Partial-misassembled
GCA_012926615.1&&&JABBNU010000008.1_227	o__Cytophagales	0.78230064135968	o__Cytophagales	Correct-assignment	Order	0.926630434782609	0.997076023391813	Partial-misassembled
GCA_012926615.1&&&JABBNU010000008.1_227	c__Bacteroidia	0.96030303030303	c__Bacteroidia	Correct-assignment	Class	0.926630434782609	0.997076023391813	Partial-misassembled
GCA_012926615.1&&&JABBNU010000008.1_227	f__Cyclobacteriaceae	0.460893892835287	f__Cyclobacteriaceae	Correct-assignment	Family	0.926630434782609	0.997076023391813	Partial-misassembled
GCA_012927415.1&&&JABBPF010000089.1_15	g__Polaromonas	0.655543191419797	g__Polaromonas	Correct-assignment	Genus	0.911227154046997	0.943977591036415	Partial-misassembled
GCA_012927415.1&&&JABBPF010000089.1_15	f__Burkholderiaceae	0.970504034185313	f__Burkholderiaceae	Correct-assignment	Family	0.911227154046997	0.943977591036415	Partial-misassembled
GCA_012927415.1&&&JABBPF010000089.1_15	o__Burkholderiales	0.974368993867817	o__Burkholderiales	Correct-assignment	Order	0.911227154046997	0.943977591036415	Partial-misassembled
GCA_012927415.1&&&JABBPF010000089.1_15	p__Proteobacteria	0.996477777777778	p__Proteobacteria	Correct-assignment	Phylum	0.911227154046997	0.943977591036415	Partial-misassembled
GCA_012927415.1&&&JABBPF010000089.1_15	c__Gammaproteobacteria	0.995579146537842	c__Gammaproteobacteria	Correct-assignment	Class	0.911227154046997	0.943977591036415	Partial-misassembled
GCA_012927445.1&&&JABBPD010000007.1_13	f__Burkholderiaceae	0.997045030550051	f__Burkholderiaceae	Correct-assignment	Family	0.994520547945206	0.986376021798365	Complete
GCA_012927455.1&&&JABBPE010000016.1_319	o__Burkholderiales	0.960414549825306	o__Burkholderiales	Correct-assignment	Order	0.933510638297872	1.0028901734104	Partial-misassembled
GCA_012927455.1&&&JABBPE010000016.1_319	f__Burkholderiaceae	0.979815154679154	f__Burkholderiaceae	Correct-assignment	Family	0.933510638297872	1.0028901734104	Partial-misassembled
GCA_012927455.1&&&JABBPE010000016.1_319	c__Gammaproteobacteria	0.963796296296296	c__Gammaproteobacteria	Correct-assignment	Class	0.933510638297872	1.0028901734104	Partial-misassembled
GCA_012927455.1&&&JABBPE010000016.1_319	p__Proteobacteria	0.9708	p__Proteobacteria	Correct-assignment	Phylum	0.933510638297872	1.0028901734104	Partial-misassembled
GCA_012927455.1&&&JABBPE010000016.1_319	g__Polaromonas	0.537652210165707	g__Polaromonas	Correct-assignment	Genus	0.933510638297872	1.0028901734104	Partial-misassembled
GCA_012927485.1&&&JABBPC010000012.1_288	g__Polaromonas	0.71856824274074	g__Polaromonas	Correct-assignment	Genus	0.935656836461126	0.991379310344828	Partial-misassembled
GCA_012927485.1&&&JABBPC010000012.1_288	f__Burkholderiaceae	0.989275402031415	f__Burkholderiaceae	Correct-assignment	Family	0.935656836461126	0.991379310344828	Partial-misassembled
GCA_012927485.1&&&JABBPC010000012.1_288	o__Burkholderiales	0.996843586601307	o__Burkholderiales	Correct-assignment	Order	0.935656836461126	0.991379310344828	Partial-misassembled
GCA_012927485.1&&&JABBPC010000012.1_288	p__Proteobacteria	0.998977777777778	p__Proteobacteria	Correct-assignment	Phylum	0.935656836461126	0.991379310344828	Partial-misassembled
GCA_012927485.1&&&JABBPC010000012.1_288	c__Gammaproteobacteria	0.99027962962963	c__Gammaproteobacteria	Correct-assignment	Class	0.935656836461126	0.991379310344828	Partial-misassembled
GCA_012927505.1&&&JABBPB010000017.1_17	o__Burkholderiales	0.998662942950236	o__Burkholderiales	Correct-assignment	Order	0.997260273972603	0.986376021798365	Complete
GCA_012927505.1&&&JABBPB010000017.1_17	p__Proteobacteria	1	p__Proteobacteria	Correct-assignment	Phylum	0.997260273972603	0.986376021798365	Complete
GCA_012927515.1&&&JABBPA010000019.1_26	f__Cellulomonadaceae	0.354264620729707	f__Cellulomonadaceae	Correct-assignment	Family	0.997118155619596	1	Complete
GCA_012927545.1&&&JABBOZ010000060.1_1	o__Actinomycetales	0.245385765294355	o__Actinomycetales	Correct-assignment	Order	0.866920152091255	0.639769452449568	Partial-misassembled
GCA_012927545.1&&&JABBOZ010000060.1_1	c__Actinomycetia	0.676538072257728	c__Actinomycetia	Correct-assignment	Class	0.866920152091255	0.639769452449568	Partial-misassembled
GCA_012927545.1&&&JABBOZ010000060.1_1	f__Dermatophilaceae	0.156117897185974	f__Dermatophilaceae	Correct-assignment	Family	0.866920152091255	0.639769452449568	Partial-misassembled
GCA_012927545.1&&&JABBOZ010000060.1_1	p__Actinobacteriota	0.814407070707071	p__Actinobacteriota	Correct-assignment	Phylum	0.866920152091255	0.639769452449568	Partial-misassembled
GCA_012927555.1&&&JABBOX010000026.1_13	f__Dermatophilaceae	0.492262295427279	f__Dermatophilaceae	Correct-assignment	Family	0.91005291005291	0.968390804597701	Partial-misassembled
GCA_012927555.1&&&JABBOX010000026.1_13	c__Actinomycetia	0.992	c__Actinomycetia	Correct-assignment	Class	0.91005291005291	0.968390804597701	Partial-misassembled
GCA_012927555.1&&&JABBOX010000026.1_13	o__Actinomycetales	0.610831878557032	o__Actinomycetales	Correct-assignment	Order	0.91005291005291	0.968390804597701	Partial-misassembled
GCA_012927555.1&&&JABBOX010000026.1_13	p__Actinobacteriota	0.987666666666667	p__Actinobacteriota	Correct-assignment	Phylum	0.91005291005291	0.968390804597701	Partial-misassembled
GCA_012927585.1&&&JABBOY010000016.1_206	p__Proteobacteria	0.904552380952381	p__Proteobacteria	Correct-assignment	Phylum	0.938172043010753	0.994301994301994	Partial-misassembled
GCA_012927585.1&&&JABBOY010000016.1_206	f__Burkholderiaceae	0.858490426272289	f__Burkholderiaceae	Correct-assignment	Family	0.938172043010753	0.994301994301994	Partial-misassembled
GCA_012927585.1&&&JABBOY010000016.1_206	c__Gammaproteobacteria	0.903598139388206	c__Gammaproteobacteria	Correct-assignment	Class	0.938172043010753	0.994301994301994	Partial-misassembled
GCA_012927585.1&&&JABBOY010000016.1_206	o__Burkholderiales	0.898510440378219	o__Burkholderiales	Correct-assignment	Order	0.938172043010753	0.994301994301994	Partial-misassembled
GCA_012927595.1&&&JABBOW010000128.1_26	f__Cellulomonadaceae	0.354264620729707	f__Cellulomonadaceae	Correct-assignment	Family	0.997118155619596	1	Complete
GCA_012927595.1&&&JABBOW010000128.1_26	p__Actinobacteriota	0.99023013136289	p__Actinobacteriota	Correct-assignment	Phylum	0.997118155619596	1	Complete
GCA_012927625.1&&&JABBOV010000006.1_83	f__Burkholderiaceae	0.852633283415146	f__Burkholderiaceae	Correct-assignment	Family	0.938172043010753	0.994301994301994	Partial-misassembled
GCA_012927625.1&&&JABBOV010000006.1_83	p__Proteobacteria	0.904552380952381	p__Proteobacteria	Correct-assignment	Phylum	0.938172043010753	0.994301994301994	Partial-misassembled
GCA_012927625.1&&&JABBOV010000006.1_83	o__Burkholderiales	0.897601349469129	o__Burkholderiales	Correct-assignment	Order	0.938172043010753	0.994301994301994	Partial-misassembled
GCA_012927625.1&&&JABBOV010000006.1_83	c__Gammaproteobacteria	0.903598139388206	c__Gammaproteobacteria	Correct-assignment	Class	0.938172043010753	0.994301994301994	Partial-misassembled
GCA_012932835.1&&&JDWL01000013.1_52	s__Lacticaseibacillus paracasei	0.982734047485916	s__Lacticaseibacillus paracasei	Correct-assignment	Species	0.971751412429379	0.99135446685879	Complete
GCA_012932835.1&&&JDWL01000016.1_20	p__Firmicutes	0.9997429321722	p__Firmicutes	Correct-assignment	Phylum	0.841708542713568	0.919308357348703	Partial-misassembled
GCA_012932835.1&&&JDWL01000016.1_20	o__Lactobacillales	0.999793735245558	o__Lactobacillales	Correct-assignment	Order	0.841708542713568	0.919308357348703	Partial-misassembled
GCA_012932835.1&&&JDWL01000016.1_20	c__Bacilli	0.999913269872707	c__Bacilli	Correct-assignment	Class	0.841708542713568	0.919308357348703	Partial-misassembled
GCA_012932835.1&&&JDWL01000016.1_20	f__Lactobacillaceae	0.999796173924289	f__Lactobacillaceae	Correct-assignment	Family	0.841708542713568	0.919308357348703	Partial-misassembled
GCA_012932835.1&&&JDWL01000016.1_20	g__Lacticaseibacillus	0.998675065244414	g__Lacticaseibacillus	Correct-assignment	Genus	0.841708542713568	0.919308357348703	Partial-misassembled
GCA_012932835.1&&&JDWL01000016.1_20	s__Lacticaseibacillus paracasei	0.820934049406142	s__Lacticaseibacillus paracasei	Correct-assignment	Species	0.841708542713568	0.919308357348703	Partial-misassembled
GCA_012933685.1&&&CP052034.1_3365	f__Aeromonadaceae	0.997429784908823	f__Aeromonadaceae	Correct-assignment	Family	0.997175141242938	1	Complete
GCA_012933685.1&&&CP052034.1_3365	o__Enterobacterales	0.999657561626973	o__Enterobacterales	Correct-assignment	Order	0.997175141242938	1	Complete
GCA_012933745.1&&&JAAYGV010000042.1_57	f__Acutalibacteraceae	0.8146252313476	f__Acutalibacteraceae	Correct-assignment	Family	1.00808625336927	0.973958333333333	Complete
GCA_012933745.1&&&JAAYGV010000042.1_57	p__Firmicutes_A	0.931246668548842	p__Firmicutes_A	Correct-assignment	Phylum	1.00808625336927	0.973958333333333	Complete
GCA_012933745.1&&&JAAYGV010000042.1_57	c__Clostridia	0.92881829004329	c__Clostridia	Correct-assignment	Class	1.00808625336927	0.973958333333333	Complete
GCA_012934735.1&&&CP051692.1_3056	o__Enterobacterales	0.999951151444699	o__Enterobacterales	Correct-assignment	Order	0.997175141242938	1	Complete
GCA_012934735.1&&&CP051692.1_3056	s__Escherichia coli	0.950005775533392	s__Escherichia coli	Correct-assignment	Species	0.997175141242938	1	Complete
GCA_012934815.1&&&CP051749.1_707	g__Escherichia	0.971147297511665	g__Escherichia	Correct-assignment	Genus	0.997175141242938	1	Complete
GCA_012934815.1&&&CP051749.1_707	c__Gammaproteobacteria	0.999999963823168	c__Gammaproteobacteria	Correct-assignment	Class	0.997175141242938	1	Complete
GCA_012955465.1&&&CP052057.1_1491	g__Escherichia	0.971147297511665	g__Escherichia	Correct-assignment	Genus	0.997175141242938	1	Complete
GCA_012955465.1&&&CP052057.1_1491	c__Gammaproteobacteria	0.999999963823168	c__Gammaproteobacteria	Correct-assignment	Class	0.997175141242938	1	Complete
GCA_012955465.1&&&CP052057.1_1491	o__Enterobacterales	0.999951151444699	o__Enterobacterales	Correct-assignment	Order	0.997175141242938	1	Complete
GCA_012955505.1&&&CP052055.1_1673	f__Staphylococcaceae	0.999950606545202	f__Staphylococcaceae	Correct-assignment	Family	1	1.0028818443804	Complete
GCA_012955505.1&&&CP052055.1_1673	s__Staphylococcus haemolyticus	0.585170008198921	s__Staphylococcus haemolyticus	Correct-assignment	Species	1	1.0028818443804	Complete
GCA_012955505.1&&&CP052055.1_1673	p__Firmicutes	1	p__Firmicutes	Correct-assignment	Phylum	1	1.0028818443804	Complete
GCA_012955525.1&&&CP052056.1_2006	c__Bacilli	1	c__Bacilli	Correct-assignment	Class	1	1.0028818443804	Complete
GCA_012955525.1&&&CP052056.1_2006	p__Firmicutes	1	p__Firmicutes	Correct-assignment	Phylum	1	1.0028818443804	Complete
GCA_012955565.1&&&CP052060.1_1920	p__Firmicutes	0.999999490402582	p__Firmicutes	Correct-assignment	Phylum	0.997429305912596	1.01583113456464	Complete
GCA_012955565.1&&&CP052060.1_1920	s__Streptococcus pneumoniae	0.990886240460429	s__Streptococcus pneumoniae	Correct-assignment	Species	0.997429305912596	1.01583113456464	Complete
GCA_012959215.1&&&DUDP01000072.1_73	o__PS1	0.926170495003296	o__PS1	Correct-assignment	Order	0.994029850746269	0.982300884955752	Complete
GCA_012959425.1&&&DUDE01000130.1_5	c__Gammaproteobacteria	0.991514786194198	c__Gammaproteobacteria	Correct-assignment	Class	0.967551622418879	0.947976878612717	Partial-misassembled
GCA_012959425.1&&&DUDE01000130.1_5	o__Methylococcales	0.88473145628558	o__Methylococcales	Correct-assignment	Order	0.967551622418879	0.947976878612717	Partial-misassembled
GCA_012959425.1&&&DUDE01000130.1_5	f__Methylomonadaceae	0.844474309338655	f__Methylomonadaceae	Correct-assignment	Family	0.967551622418879	0.947976878612717	Partial-misassembled
GCA_012959425.1&&&DUDE01000130.1_5	p__Proteobacteria	0.984154303602988	p__Proteobacteria	Correct-assignment	Phylum	0.967551622418879	0.947976878612717	Partial-misassembled
GCA_012959465.1&&&DUDC01000323.1_8	o__Pirellulales	0.547296428571429	o__Pirellulales	Correct-assignment	Order	0.739514348785872	0.930555555555556	Partial-misassembled
GCA_012959465.1&&&DUDC01000323.1_8	c__Planctomycetia	0.61134512987013	c__Planctomycetia	Correct-assignment	Class	0.739514348785872	0.930555555555556	Partial-misassembled
GCA_012959465.1&&&DUDC01000323.1_8	f__Pirellulaceae	0.339641874098124	f__Pirellulaceae	Correct-assignment	Family	0.739514348785872	0.930555555555556	Partial-misassembled
GCA_012959465.1&&&DUDC01000323.1_8	p__Planctomycetota	0.607966666666667	p__Planctomycetota	Correct-assignment	Phylum	0.739514348785872	0.930555555555556	Partial-misassembled
GCA_012959475.1&&&DUDD01000002.1_169	c__Marinisomatia	0.507894782994783	c__Marinisomatia	Correct-assignment	Class	0.976119402985075	0.955882352941177	Complete
GCA_012959475.1&&&DUDD01000002.1_169	f__Marinisomataceae	0.823033709068709	f__Marinisomataceae	Correct-assignment	Family	0.976119402985075	0.955882352941177	Complete
GCA_012959525.1&&&DUDB01000020.1_82	f__Oscillospiraceae	0.0490090909090909	f__GCA-002686595	Wrong-assignment	Family	0.780373831775701	0.942528735632184	Partial-misassembled
GCA_012959525.1&&&DUDB01000020.1_82	c__Clostridia	0.259794491129785	c__UBA1135	Wrong-assignment	Class	0.780373831775701	0.942528735632184	Partial-misassembled
GCA_012959525.1&&&DUDB01000020.1_82	o__Oscillospirales	0.131176875901876	o__UBA1135	Wrong-assignment	Order	0.780373831775701	0.942528735632184	Partial-misassembled
GCA_012959525.1&&&DUDB01000020.1_82	p__Firmicutes_A	0.246019609559726	p__Planctomycetota	Wrong-assignment	Phylum	0.780373831775701	0.942528735632184	Partial-misassembled
GCA_012959605.1&&&DUCU01000133.1_35	f__Ruminococcaceae	0.0774095238095238	f__UBA3495	Wrong-assignment	Family	0.864721485411141	0.953216374269006	Partial-misassembled
GCA_012959605.1&&&DUCU01000133.1_35	c__Dehalococcoidia	0.500988888888889	c__Dehalococcoidia	Correct-assignment	Class	0.864721485411141	0.953216374269006	Partial-misassembled
GCA_012959605.1&&&DUCU01000133.1_35	o__UBA3495	0.411047759103641	o__UBA3495	Correct-assignment	Order	0.864721485411141	0.953216374269006	Partial-misassembled
GCA_012959605.1&&&DUCU01000133.1_35	g__Butyrivibrio	0.0314642857142857	g__UBA9611	Wrong-assignment	Genus	0.864721485411141	0.953216374269006	Partial-misassembled
GCA_012959605.1&&&DUCU01000133.1_35	p__Chloroflexota	0.567436359815048	p__Chloroflexota	Correct-assignment	Phylum	0.864721485411141	0.953216374269006	Partial-misassembled
GCA_012959665.1&&&DUCT01000160.1_18	p__Myxococcota	0.241229365079365	p__Myxococcota_A	Wrong-assignment	Phylum	0.901554404145078	1.00578034682081	Partial-misassembled
GCA_012959665.1&&&DUCT01000160.1_18	c__Polyangia	0.0969039682539682	c__UBA9160	Wrong-assignment	Class	0.901554404145078	1.00578034682081	Partial-misassembled
GCA_012959665.1&&&DUCT01000160.1_18	o__Polyangiales	0.0981720856102004	o__UBA9160	Wrong-assignment	Order	0.901554404145078	1.00578034682081	Partial-misassembled
GCA_012959665.1&&&DUCT01000160.1_18	f__Polyangiaceae	0.0472489177489177	f__UBA4427	Wrong-assignment	Family	0.901554404145078	1.00578034682081	Partial-misassembled
GCA_012959695.1&&&DUCS01000043.1_6	g__Cycloclasticus	0.511718208065607	g__Cycloclasticus	Correct-assignment	Genus	0.997093023255814	1	Complete
GCA_012959695.1&&&DUCS01000043.1_6	c__Gammaproteobacteria	0.98737631302521	c__Gammaproteobacteria	Correct-assignment	Class	0.997093023255814	1	Complete
GCA_012959695.1&&&DUCS01000043.1_6	f__Cycloclasticaceae	0.838894577445197	f__Cycloclasticaceae	Correct-assignment	Family	0.997093023255814	1	Complete
GCA_012959765.1&&&DUCO01000007.1_57	o__Oscillospirales	0.141656144781145	o__UBA1151	Wrong-assignment	Order	0.894736842105263	0.935860058309038	Partial-misassembled
GCA_012959765.1&&&DUCO01000007.1_57	f__Acutalibacteraceae	0.0683214285714286	f__UBA1328	Wrong-assignment	Family	0.894736842105263	0.935860058309038	Partial-misassembled
GCA_012959765.1&&&DUCO01000007.1_57	c__Dehalococcoidia	0.48097149122807	c__Dehalococcoidia	Correct-assignment	Class	0.894736842105263	0.935860058309038	Partial-misassembled
GCA_012959765.1&&&DUCO01000007.1_57	p__Chloroflexota	0.56532649452156	p__Chloroflexota	Correct-assignment	Phylum	0.894736842105263	0.935860058309038	Partial-misassembled
GCA_012959765.1&&&DUCO01000007.1_57	g__Borrelia	0.026	g__UBA1328	Wrong-assignment	Genus	0.894736842105263	0.935860058309038	Partial-misassembled
GCA_012959785.1&&&DUCM01000005.1_71	c__Clostridia	0.20127518037518	c__UBA1135	Wrong-assignment	Class	0.808716707021792	0.970845481049563	Partial-misassembled
GCA_012959785.1&&&DUCM01000005.1_71	f__Oscillospiraceae	0.0443666666666667	f__GCA-002686595	Wrong-assignment	Family	0.808716707021792	0.970845481049563	Partial-misassembled
GCA_012959785.1&&&DUCM01000005.1_71	p__Firmicutes_A	0.199435574229692	p__Planctomycetota	Wrong-assignment	Phylum	0.808716707021792	0.970845481049563	Partial-misassembled
GCA_012959785.1&&&DUCM01000005.1_71	o__Oscillospirales	0.0873760822510822	o__UBA1135	Wrong-assignment	Order	0.808716707021792	0.970845481049563	Partial-misassembled
GCA_012959805.1&&&DUCN01000011.1_61	o__Desulfobacterales	0.0932083701493835	o__UBA9160	Wrong-assignment	Order	0.890374331550802	0.968023255813954	Partial-misassembled
GCA_012959805.1&&&DUCN01000011.1_61	c__Gammaproteobacteria	0.200077340931056	c__UBA9160	Wrong-assignment	Class	0.890374331550802	0.968023255813954	Partial-misassembled
GCA_012959805.1&&&DUCN01000011.1_61	f__GWC2-55-46	0.0392819902319902	f__UBA4427	Wrong-assignment	Family	0.890374331550802	0.968023255813954	Partial-misassembled
GCA_012959805.1&&&DUCN01000011.1_61	p__Proteobacteria	0.261938433204223	p__Myxococcota_A	Wrong-assignment	Phylum	0.890374331550802	0.968023255813954	Partial-misassembled
GCA_012959805.1&&&DUCN01000026.1_63	o__Bryobacterales	0.0883833333333333	o__UBA9160	Wrong-assignment	Order	0.646017699115044	0.943965517241379	Partial-misassembled
GCA_012959805.1&&&DUCN01000026.1_63	p__Proteobacteria	0.303530861145447	p__Myxococcota_A	Wrong-assignment	Phylum	0.646017699115044	0.943965517241379	Partial-misassembled
GCA_012959805.1&&&DUCN01000026.1_63	c__Gammaproteobacteria	0.17727205801861	c__UBA9160	Wrong-assignment	Class	0.646017699115044	0.943965517241379	Partial-misassembled
GCA_012959805.1&&&DUCN01000026.1_63	f__Bryobacteraceae	0.0860588235294118	f__UBA4427	Wrong-assignment	Family	0.646017699115044	0.943965517241379	Partial-misassembled
GCA_012959865.1&&&DUCH01000440.1_11	c__Polyangia	0.108753968253968	c__UBA9160	Wrong-assignment	Class	0.889763779527559	0.970501474926254	Partial-misassembled
GCA_012959865.1&&&DUCH01000440.1_11	o__Polyangiales	0.1069220856102	o__UBA9160	Wrong-assignment	Order	0.889763779527559	0.970501474926254	Partial-misassembled
GCA_012959865.1&&&DUCH01000440.1_11	f__Polyangiaceae	0.0502489177489178	f__UBA4427	Wrong-assignment	Family	0.889763779527559	0.970501474926254	Partial-misassembled
GCA_012959865.1&&&DUCH01000440.1_11	p__Myxococcota	0.249629365079365	p__Myxococcota_A	Wrong-assignment	Phylum	0.889763779527559	0.970501474926254	Partial-misassembled
GCA_012959905.1&&&DUCI01000042.1_5	p__Proteobacteria	0.966102424242424	p__Proteobacteria	Correct-assignment	Phylum	0.956268221574344	0.947976878612717	Partial-misassembled
GCA_012959905.1&&&DUCI01000042.1_5	c__Gammaproteobacteria	0.971355342902711	c__Gammaproteobacteria	Correct-assignment	Class	0.956268221574344	0.947976878612717	Partial-misassembled
GCA_012959905.1&&&DUCI01000042.1_5	o__Methylococcales	0.625661621385733	o__Methylococcales	Correct-assignment	Order	0.956268221574344	0.947976878612717	Partial-misassembled
GCA_012959905.1&&&DUCI01000042.1_5	f__Methylomonadaceae	0.634842225756932	f__Methylomonadaceae	Correct-assignment	Family	0.956268221574344	0.947976878612717	Partial-misassembled
GCA_012959995.1&&&DUCC01000002.1_33	f__MedAcidi-G1	0.741096305844778	f__MedAcidi-G1	Correct-assignment	Family	0.936507936507937	0.988826815642458	Partial-misassembled
GCA_012959995.1&&&DUCC01000002.1_33	o__Acidimicrobiales	0.940419488636897	o__Acidimicrobiales	Correct-assignment	Order	0.936507936507937	0.988826815642458	Partial-misassembled
GCA_012959995.1&&&DUCC01000002.1_33	c__Acidimicrobiia	0.92585597905152	c__Acidimicrobiia	Correct-assignment	Class	0.936507936507937	0.988826815642458	Partial-misassembled
GCA_012959995.1&&&DUCC01000002.1_33	p__Actinobacteriota	0.978041666666667	p__Actinobacteriota	Correct-assignment	Phylum	0.936507936507937	0.988826815642458	Partial-misassembled
GCA_012960035.1&&&DUBZ01000124.1_110	p__Myxococcota_A	0.280983954451346	p__Myxococcota_A	Correct-assignment	Phylum	0.938666666666667	1.01734104046243	Partial-misassembled
GCA_012960035.1&&&DUBZ01000124.1_110	f__Polyangiaceae	0.0467334586466165	f__UBA4427	Wrong-assignment	Family	0.938666666666667	1.01734104046243	Partial-misassembled
GCA_012960035.1&&&DUBZ01000124.1_110	o__Desulfobacterales	0.100807718270158	o__UBA9160	Wrong-assignment	Order	0.938666666666667	1.01734104046243	Partial-misassembled
GCA_012960035.1&&&DUBZ01000124.1_110	c__Desulfobacteria	0.112770518370518	c__UBA9160	Wrong-assignment	Class	0.938666666666667	1.01734104046243	Partial-misassembled
GCA_012960055.1&&&DUCA01000005.1_3	c__Gammaproteobacteria	0.992427083333333	c__Gammaproteobacteria	Correct-assignment	Class	0.973760932944606	0.970760233918129	Complete
GCA_012960105.1&&&DUBV01000061.1_7	p__Proteobacteria	0.950632407407407	p__Proteobacteria	Correct-assignment	Phylum	0.901907356948229	0.956268221574344	Partial-misassembled
GCA_012960105.1&&&DUBV01000061.1_7	c__Gammaproteobacteria	0.932889849427882	c__Gammaproteobacteria	Correct-assignment	Class	0.901907356948229	0.956268221574344	Partial-misassembled
GCA_012960135.1&&&DUBW01000007.1_36	p__Proteobacteria	0.9990875	p__Proteobacteria	Correct-assignment	Phylum	0.982808022922636	1	Complete
GCA_012960135.1&&&DUBW01000007.1_36	c__Gammaproteobacteria	0.999886363636364	c__Gammaproteobacteria	Correct-assignment	Class	0.982808022922636	1	Complete
GCA_012960135.1&&&DUBW01000007.1_36	o__Methylococcales	0.960960168926686	o__Methylococcales	Correct-assignment	Order	0.982808022922636	1	Complete
GCA_012960155.1&&&DUBU01000001.1_145	f__Micavibrionaceae	0.464386708810749	f__Micavibrionaceae	Correct-assignment	Family	0.950391644908616	0.976744186046512	Complete
GCA_012960155.1&&&DUBU01000001.1_145	p__Proteobacteria	0.998183333333333	p__Proteobacteria	Correct-assignment	Phylum	0.950391644908616	0.976744186046512	Complete
GCA_012960155.1&&&DUBU01000001.1_145	c__Alphaproteobacteria	0.990633333333333	c__Alphaproteobacteria	Correct-assignment	Class	0.950391644908616	0.976744186046512	Complete
GCA_012960225.1&&&DUBS01000023.1_8	f__UBA6960	0.745767853860965	f__UBA6960	Correct-assignment	Family	0.964673913043478	1.02898550724638	Complete
GCA_012960245.1&&&DUBO01000008.1_17	c__Alphaproteobacteria	0.109123611111111	c__Binatia	Wrong-assignment	Class	0.762863534675615	0.991279069767442	Partial-misassembled
GCA_012960245.1&&&DUBO01000008.1_17	p__Myxococcota	0.197976215451215	p__Desulfobacterota_B	Wrong-assignment	Phylum	0.762863534675615	0.991279069767442	Partial-misassembled
GCA_012960315.1&&&DUBN01000022.1_4	o__Acidimicrobiales	0.903538879595772	o__Acidimicrobiales	Correct-assignment	Order	0.959885386819484	0.942196531791908	Partial-misassembled
GCA_012960315.1&&&DUBN01000022.1_4	p__Actinobacteriota	0.946916666666667	p__Actinobacteriota	Correct-assignment	Phylum	0.959885386819484	0.942196531791908	Partial-misassembled
GCA_012960315.1&&&DUBN01000022.1_4	c__Acidimicrobiia	0.880952428998532	c__Acidimicrobiia	Correct-assignment	Class	0.959885386819484	0.942196531791908	Partial-misassembled
GCA_012960315.1&&&DUBN01000022.1_4	f__TK06	0.745234795727453	f__TK06	Correct-assignment	Family	0.959885386819484	0.942196531791908	Partial-misassembled
GCA_012960345.1&&&DUBL01000186.1_6	f__UBA868	0.592685815099742	f__UBA868	Correct-assignment	Family	0.986111111111111	1.01749271137026	Complete
GCA_012960355.1&&&DUBJ01000015.1_22	f__Pseudohongiellaceae	0.533892824453141	f__Pseudohongiellaceae	Correct-assignment	Family	0.918256130790191	0.971181556195965	Partial-misassembled
GCA_012960355.1&&&DUBJ01000015.1_22	g__UBA9145	0.390874154741486	g__UBA9145	Correct-assignment	Genus	0.918256130790191	0.971181556195965	Partial-misassembled
GCA_012960355.1&&&DUBJ01000015.1_22	p__Proteobacteria	0.978316666666667	p__Proteobacteria	Correct-assignment	Phylum	0.918256130790191	0.971181556195965	Partial-misassembled
GCA_012960355.1&&&DUBJ01000015.1_22	o__Pseudomonadales	0.929476800370038	o__Pseudomonadales	Correct-assignment	Order	0.918256130790191	0.971181556195965	Partial-misassembled
GCA_012960355.1&&&DUBJ01000015.1_22	c__Gammaproteobacteria	0.978829717121959	c__Gammaproteobacteria	Correct-assignment	Class	0.918256130790191	0.971181556195965	Partial-misassembled
GCA_012960405.1&&&DUBI01000082.1_21	o__SAR324	0.829694866486171	o__SAR324	Correct-assignment	Order	0.994269340974212	0.991428571428571	Complete
GCA_012960405.1&&&DUBI01000082.1_21	f__NAC60-12	0.873505627705628	f__NAC60-12	Correct-assignment	Family	0.994269340974212	0.991428571428571	Complete
GCA_012960405.1&&&DUBI01000082.1_21	p__SAR324	0.948472315592904	p__SAR324	Correct-assignment	Phylum	0.994269340974212	0.991428571428571	Complete
GCA_012960465.1&&&DUBF01000193.1_47	p__Proteobacteria	0.957003401360544	p__Proteobacteria	Correct-assignment	Phylum	0.959677419354839	0.997175141242938	Complete
GCA_012960465.1&&&DUBF01000193.1_47	o__Rhodospirillales	0.674520962555629	o__Rhodospirillales	Correct-assignment	Order	0.959677419354839	0.997175141242938	Complete
GCA_012960475.1&&&DUBE01000063.1_135	f__Oscillospiraceae	0.0549727272727273	f__GCA-002686595	Wrong-assignment	Family	0.866498740554156	1	Partial-misassembled
GCA_012960475.1&&&DUBE01000063.1_135	o__Oscillospirales	0.143611111111111	o__UBA1135	Wrong-assignment	Order	0.866498740554156	1	Partial-misassembled
GCA_012960475.1&&&DUBE01000063.1_135	p__Firmicutes_A	0.24732380952381	p__Planctomycetota	Wrong-assignment	Phylum	0.866498740554156	1	Partial-misassembled
GCA_012960475.1&&&DUBE01000063.1_135	c__Clostridia	0.287203174603175	c__UBA1135	Wrong-assignment	Class	0.866498740554156	1	Partial-misassembled
GCA_012960505.1&&&DUBC01000014.1_60	f__Akkermansiaceae	0.254247406931016	f__DEV007	Wrong-assignment	Family	0.882198952879581	0.973988439306358	Partial-misassembled
GCA_012960505.1&&&DUBC01000014.1_60	o__Chthoniobacterales	0.440725253095175	o__Verrucomicrobiales	Wrong-assignment	Order	0.882198952879581	0.973988439306358	Partial-misassembled
GCA_012960505.1&&&DUBC01000014.1_60	c__Verrucomicrobiae	0.854171347402597	c__Verrucomicrobiae	Correct-assignment	Class	0.882198952879581	0.973988439306358	Partial-misassembled
GCA_012960505.1&&&DUBC01000014.1_60	g__Luteolibacter	0.168576565018864	g__EC70	Wrong-assignment	Genus	0.882198952879581	0.973988439306358	Partial-misassembled
GCA_012960505.1&&&DUBC01000014.1_60	p__Verrucomicrobiota	0.891679824561403	p__Verrucomicrobiota	Correct-assignment	Phylum	0.882198952879581	0.973988439306358	Partial-misassembled
GCA_012960515.1&&&DUBD01000212.1_8	c__Rhodothermia	0.35290685980686	c__Rhodothermia	Correct-assignment	Class	0.977337110481586	0.985422740524781	Complete
GCA_012960535.1&&&DUBB01000012.1_74	c__Gammaproteobacteria	0.990458405368673	c__Gammaproteobacteria	Correct-assignment	Class	0.994219653179191	0.988304093567251	Complete
GCA_012960535.1&&&DUBB01000050.1_128	p__Proteobacteria	0.998409090909091	p__Proteobacteria	Correct-assignment	Phylum	0.980392156862745	0.988372093023256	Complete
GCA_012960705.1&&&DUAS01000093.1_6	f__SAR86	0.0916597430862911	f__SAR86	Correct-assignment	Family	0.96234309623431	0.662824207492795	Partial-misassembled
GCA_012960705.1&&&DUAS01000093.1_6	o__SAR86	0.112096882646339	o__SAR86	Correct-assignment	Order	0.96234309623431	0.662824207492795	Partial-misassembled
GCA_012960705.1&&&DUAS01000093.1_6	p__Proteobacteria	0.634769678932179	p__Proteobacteria	Correct-assignment	Phylum	0.96234309623431	0.662824207492795	Partial-misassembled
GCA_012960705.1&&&DUAS01000093.1_6	c__Gammaproteobacteria	0.566287561780588	c__Gammaproteobacteria	Correct-assignment	Class	0.96234309623431	0.662824207492795	Partial-misassembled
GCA_012960725.1&&&DUAP01000007.1_7	p__Proteobacteria	0.442811111111111	p__Proteobacteria	Correct-assignment	Phylum	0.945244956772334	0.947521865889213	Partial-misassembled
GCA_012960725.1&&&DUAP01000007.1_7	o__Burkholderiales	0.0496251445922499	o__UBA11654	Wrong-assignment	Order	0.945244956772334	0.947521865889213	Partial-misassembled
GCA_012960725.1&&&DUAP01000007.1_7	f__Burkholderiaceae	0.0229619047619048	f__UBA11654	Wrong-assignment	Family	0.945244956772334	0.947521865889213	Partial-misassembled
GCA_012960725.1&&&DUAP01000007.1_7	c__Gammaproteobacteria	0.378310970440808	c__Gammaproteobacteria	Correct-assignment	Class	0.945244956772334	0.947521865889213	Partial-misassembled
GCA_012960755.1&&&DUAT01000072.1_81	o__Pseudomonadales	0.74399055977734	o__Pseudomonadales	Correct-assignment	Order	0.946927374301676	0.963068181818182	Partial-misassembled
GCA_012960755.1&&&DUAT01000072.1_81	f__HTCC2089	0.424484158105328	f__HTCC2089	Correct-assignment	Family	0.946927374301676	0.963068181818182	Partial-misassembled
GCA_012960755.1&&&DUAT01000072.1_81	p__Proteobacteria	0.931667322383499	p__Proteobacteria	Correct-assignment	Phylum	0.946927374301676	0.963068181818182	Partial-misassembled
GCA_012960755.1&&&DUAT01000072.1_81	g__UBA9926	0.165565130041497	g__UBA4582	Wrong-assignment	Genus	0.946927374301676	0.963068181818182	Partial-misassembled
GCA_012960755.1&&&DUAT01000072.1_81	c__Gammaproteobacteria	0.929130411255411	c__Gammaproteobacteria	Correct-assignment	Class	0.946927374301676	0.963068181818182	Partial-misassembled
GCA_012960805.1&&&DUAO01000028.1_4	p__Bacteroidota	0.91949913802807	p__Bacteroidota	Correct-assignment	Phylum	0.994011976047904	0.991044776119403	Complete
GCA_012960835.1&&&DUAL01000315.1_6	p__Bacteroidota	0.877155923317944	p__Bacteroidota	Correct-assignment	Phylum	0.993975903614458	0.985074626865672	Complete
GCA_012960835.1&&&DUAL01000315.1_6	f__BACL11	0.530728624659532	f__BACL11	Correct-assignment	Family	0.993975903614458	0.985074626865672	Complete
GCA_012960845.1&&&DUAN01000107.1_11	f__Oscillospiraceae	0.0356666666666667	f__UBA1146	Wrong-assignment	Family	0.866323907455013	0.971181556195965	Partial-misassembled
GCA_012960845.1&&&DUAN01000107.1_11	p__Firmicutes_A	0.197060565057624	p__Planctomycetota	Wrong-assignment	Phylum	0.866323907455013	0.971181556195965	Partial-misassembled
GCA_012960845.1&&&DUAN01000107.1_11	g__Pseudomonas_E	0.0116517857142857	g__QNYK01	Wrong-assignment	Genus	0.866323907455013	0.971181556195965	Partial-misassembled
GCA_012960845.1&&&DUAN01000107.1_11	c__Clostridia	0.224354655379525	c__UBA8108	Wrong-assignment	Class	0.866323907455013	0.971181556195965	Partial-misassembled
GCA_012960845.1&&&DUAN01000107.1_11	o__Oscillospirales	0.0646261904761905	o__UBA1146	Wrong-assignment	Order	0.866323907455013	0.971181556195965	Partial-misassembled
GCA_012960865.1&&&DUAK01000198.1_5	o__Arenicellales	0.441349683924438	o__Arenicellales	Correct-assignment	Order	0.993975903614458	0.921965317919075	Partial-misassembled
GCA_012960865.1&&&DUAK01000198.1_5	f__UBA868	0.418772543261195	f__UBA868	Correct-assignment	Family	0.993975903614458	0.921965317919075	Partial-misassembled
GCA_012960865.1&&&DUAK01000198.1_5	p__Proteobacteria	0.902893373174596	p__Proteobacteria	Correct-assignment	Phylum	0.993975903614458	0.921965317919075	Partial-misassembled
GCA_012960865.1&&&DUAK01000198.1_5	g__UBA868	0.0750519260671071	g__REDSEA-S09-B13	Wrong-assignment	Genus	0.993975903614458	0.921965317919075	Partial-misassembled
GCA_012960865.1&&&DUAK01000198.1_5	c__Gammaproteobacteria	0.843643762035066	c__Gammaproteobacteria	Correct-assignment	Class	0.993975903614458	0.921965317919075	Partial-misassembled
GCA_012960955.1&&&DUAH01000165.1_6	o__Actinomycetales	0.809818449837727	o__Actinomycetales	Correct-assignment	Order	0.903536977491961	0.802857142857143	Partial-misassembled
GCA_012960955.1&&&DUAH01000165.1_6	f__Microbacteriaceae	0.844993318027139	f__Microbacteriaceae	Correct-assignment	Family	0.903536977491961	0.802857142857143	Partial-misassembled
GCA_012960955.1&&&DUAH01000165.1_6	c__Actinomycetia	0.817654212529411	c__Actinomycetia	Correct-assignment	Class	0.903536977491961	0.802857142857143	Partial-misassembled
GCA_012960955.1&&&DUAH01000165.1_6	p__Actinobacteriota	0.855370833333333	p__Actinobacteriota	Correct-assignment	Phylum	0.903536977491961	0.802857142857143	Partial-misassembled
GCA_012961035.1&&&DUAC01000061.1_7	p__Actinobacteriota	0.995111111111111	p__Actinobacteriota	Correct-assignment	Phylum	0.951030927835051	1.03072625698324	Complete
GCA_012961035.1&&&DUAC01000061.1_7	o__Acidimicrobiales	0.993002757659008	o__Acidimicrobiales	Correct-assignment	Order	0.951030927835051	1.03072625698324	Complete
GCA_012961035.1&&&DUAC01000061.1_7	g__UBA9410	0.755196361510215	g__UBA9410	Correct-assignment	Genus	0.951030927835051	1.03072625698324	Complete
GCA_012961055.1&&&DUAA01000002.1_4	p__Nitrospinota	0.633756368222601	p__Nitrospinota	Correct-assignment	Phylum	0.952247191011236	1	Complete
GCA_012961055.1&&&DUAA01000002.1_4	g__LS-NOB	0.566381856904942	g__LS-NOB	Correct-assignment	Genus	0.952247191011236	1	Complete
GCA_012961165.1&&&DTZW01000358.1_18	o__Pseudomonadales	0.955872821453775	o__Pseudomonadales	Correct-assignment	Order	0.918918918918919	0.957746478873239	Partial-misassembled
GCA_012961165.1&&&DTZW01000358.1_18	f__HTCC2089	0.673410522616833	f__HTCC2089	Correct-assignment	Family	0.918918918918919	0.957746478873239	Partial-misassembled
GCA_012961165.1&&&DTZW01000358.1_18	p__Proteobacteria	0.985	p__Proteobacteria	Correct-assignment	Phylum	0.918918918918919	0.957746478873239	Partial-misassembled
GCA_012961165.1&&&DTZW01000358.1_18	g__UBA9926	0.254738239343597	g__UBA9659	Wrong-assignment	Genus	0.918918918918919	0.957746478873239	Partial-misassembled
GCA_012961165.1&&&DTZW01000358.1_18	c__Gammaproteobacteria	0.986	c__Gammaproteobacteria	Correct-assignment	Class	0.918918918918919	0.957746478873239	Partial-misassembled
GCA_012961365.1&&&DTZN01000204.1_5	c__Aquificae	0.941800700280112	c__Aquificae	Correct-assignment	Class	0.985380116959064	0.991176470588235	Complete
GCA_012961725.1&&&DTYU01000017.1_4	p__Firmicutes_A	0.232312128806866	p__Firmicutes_B	Wrong-assignment	Phylum	0.994082840236686	0.982456140350877	Complete
GCA_012961725.1&&&DTYU01000017.1_4	c__Clostridia	0.241079515599343	c__Desulfotomaculia	Wrong-assignment	Class	0.994082840236686	0.982456140350877	Complete
GCA_012961745.1&&&DTYT01000359.1_2	p__Verrucomicrobiota	0.559941019214704	p__Verrucomicrobiota	Correct-assignment	Phylum	0.951977401129944	1.00297619047619	Complete
GCA_012961845.1&&&DTYO01000115.1_3	p__Proteobacteria	0.224243506493506	p__Desulfobacterota	Wrong-assignment	Phylum	0.977900552486188	0.511560693641618	Partial-misassembled
GCA_012961845.1&&&DTYO01000115.1_3	o__Flavobacteriales	0.0478666666666667	o__Dissulfuribacterales	Wrong-assignment	Order	0.977900552486188	0.511560693641618	Partial-misassembled
GCA_012961845.1&&&DTYO01000115.1_3	c__Gammaproteobacteria	0.188997619047619	c__Dissulfuribacteria	Wrong-assignment	Class	0.977900552486188	0.511560693641618	Partial-misassembled
GCA_012961845.1&&&DTYO01000170.1_1	o__Oscillospirales	0.0435	o__Dissulfuribacterales	Wrong-assignment	Order	0.864734299516908	0.519061583577713	Partial-misassembled
GCA_012961845.1&&&DTYO01000170.1_1	c__Clostridia	0.124566666666667	c__Dissulfuribacteria	Wrong-assignment	Class	0.864734299516908	0.519061583577713	Partial-misassembled
GCA_012961845.1&&&DTYO01000170.1_1	p__Patescibacteria	0.151691666666667	p__Desulfobacterota	Wrong-assignment	Phylum	0.864734299516908	0.519061583577713	Partial-misassembled
GCA_012961905.1&&&DTYL01000205.1_17	c__Anaerolineae	0.770635854341737	c__Anaerolineae	Correct-assignment	Class	0.971671388101983	0.947513812154696	Partial-misassembled
GCA_012961905.1&&&DTYL01000205.1_17	o__Anaerolineales	0.528465219160871	o__Anaerolineales	Correct-assignment	Order	0.971671388101983	0.947513812154696	Partial-misassembled
GCA_012961905.1&&&DTYL01000205.1_17	p__Chloroflexota	0.791877673350042	p__Chloroflexota	Correct-assignment	Phylum	0.971671388101983	0.947513812154696	Partial-misassembled
GCA_012961925.1&&&DTYK01000119.1_1	p__Firmicutes_A	0.203043398268398	p__Latescibacterota	Wrong-assignment	Phylum	0.996587030716723	0.84393063583815	Partial-misassembled
GCA_012962155.1&&&DTXZ01000073.1_8	c__Aquificae	0.90177380952381	c__Aquificae	Correct-assignment	Class	0.994169096209913	0.996987951807229	Complete
GCA_012962155.1&&&DTXZ01000073.1_8	o__Aquificales	0.82407446997447	o__Aquificales	Correct-assignment	Order	0.994169096209913	0.996987951807229	Complete
GCA_012962365.1&&&DTXR01000640.1_1	p__Proteobacteria	0.828776190476191	p__Proteobacteria	Correct-assignment	Phylum	1	0.63953488372093	Partial-misassembled
GCA_012962365.1&&&DTXR01000640.1_1	o__Pseudomonadales	0.207796564020983	o__Chromatiales	Wrong-assignment	Order	1	0.63953488372093	Partial-misassembled
GCA_012962365.1&&&DTXR01000640.1_1	c__Gammaproteobacteria	0.760653896103896	c__Gammaproteobacteria	Correct-assignment	Class	1	0.63953488372093	Partial-misassembled
GCA_012962505.1&&&DTXI01000106.1_8	f__J102	0.353750604216045	f__J102	Correct-assignment	Family	0.982857142857143	0.988059701492537	Complete
GCA_012962595.1&&&DTXE01000220.1_6	p__Desulfobacterota	0.394824515353927	p__Desulfobacterota	Correct-assignment	Phylum	0.970674486803519	0.970501474926254	Complete
GCA_012962735.1&&&DTXA01000204.1_2	p__Latescibacterota	0.201392857142857	p__Latescibacterota	Correct-assignment	Phylum	0.942363112391931	0.961764705882353	Partial-misassembled
GCA_012963075.1&&&DTWI01000046.1_3	c__Clostridia	0.33148345959596	c__Marinisomatia	Wrong-assignment	Class	0.990909090909091	0.944927536231884	Partial-misassembled
GCA_012963075.1&&&DTWI01000046.1_3	p__Marinisomatota	0.328971256237742	p__Marinisomatota	Correct-assignment	Phylum	0.990909090909091	0.944927536231884	Partial-misassembled
GCA_012963075.1&&&DTWI01000046.1_3	o__Marinisomatales	0.211055738705739	o__Marinisomatales	Correct-assignment	Order	0.990909090909091	0.944927536231884	Partial-misassembled
GCA_012963075.1&&&DTWI01000046.1_3	g__Marinisoma	0.29467880381925	g__Marinisoma	Correct-assignment	Genus	0.990909090909091	0.944927536231884	Partial-misassembled
GCA_012963075.1&&&DTWI01000046.1_3	f__Marinisomataceae	0.255374925213675	f__Marinisomataceae	Correct-assignment	Family	0.990909090909091	0.944927536231884	Partial-misassembled
GCA_012963145.1&&&DTWE01000123.1_5	c__Gammaproteobacteria	0.998698809379124	c__Gammaproteobacteria	Correct-assignment	Class	1.01729106628242	1	Complete
GCA_012963185.1&&&DTWD01000258.1_3	c__Vicinamibacteria	0.388187096890038	c__Vicinamibacteria	Correct-assignment	Class	0.968571428571429	0.976608187134503	Complete
GCA_012963225.1&&&DTWA01000355.1_5	c__Gemmatimonadetes	0.921050167741615	c__Gemmatimonadetes	Correct-assignment	Class	0.964673913043478	1.02898550724638	Complete
GCA_012963545.1&&&DTVK01000119.1_7	f__Sulfurimonadaceae	0.934300487066045	f__Sulfurimonadaceae	Correct-assignment	Family	0.988538681948424	1	Complete
GCA_012963655.1&&&DTVI01000031.1_1	o__Campylobacterales	0.958605990827821	o__Campylobacterales	Correct-assignment	Order	1	0.898550724637681	Partial-misassembled
GCA_012963655.1&&&DTVI01000031.1_1	p__Campylobacterota	0.956924107746194	p__Campylobacterota	Correct-assignment	Phylum	1	0.898550724637681	Partial-misassembled
GCA_012963655.1&&&DTVI01000031.1_1	c__Campylobacteria	0.930462962962963	c__Campylobacteria	Correct-assignment	Class	1	0.898550724637681	Partial-misassembled
GCA_012963665.1&&&DTVG01000246.1_16	p__Proteobacteria	0.970278932178932	p__Proteobacteria	Correct-assignment	Phylum	0.959785522788204	0.991689750692521	Complete
GCA_012963675.1&&&DTVF01000006.1_62	o__Marinisomatales	0.98714304732352	o__Marinisomatales	Correct-assignment	Order	0.973913043478261	0.988200589970501	Complete
GCA_012963715.1&&&DTVE01000083.1_7	o__PS1	0.926170495003296	o__PS1	Correct-assignment	Order	0.994029850746269	0.982300884955752	Complete
GCA_012963765.1&&&DTVD01000225.1_8	g__Arctic96AD-7	0.996052515056103	g__Arctic96AD-7	Correct-assignment	Genus	0.994219653179191	0.988439306358382	Complete
GCA_012963775.1&&&DTVC01000018.1_1	o__Pelagibacterales	0.855586170044114	o__Pelagibacterales	Correct-assignment	Order	0.966386554621849	0.976811594202899	Complete
GCA_012963775.1&&&DTVC01000018.1_1	p__Proteobacteria	0.961102477840451	p__Proteobacteria	Correct-assignment	Phylum	0.966386554621849	0.976811594202899	Complete
GCA_012963775.1&&&DTVC01000018.1_1	g__Pelagibacter	0.85417295144273	g__Pelagibacter	Correct-assignment	Genus	0.966386554621849	0.976811594202899	Complete
GCA_012963785.1&&&DTVA01000056.1_16	o__Nitrospirales	0.110010526315789	o__Nitrospirales	Correct-assignment	Order	0.942528735632184	0.950437317784257	Partial-misassembled
GCA_012963785.1&&&DTVA01000056.1_16	p__Nitrospirota	0.267877566027267	p__Nitrospirota	Correct-assignment	Phylum	0.942528735632184	0.950437317784257	Partial-misassembled
GCA_012963785.1&&&DTVA01000056.1_16	c__Gammaproteobacteria	0.200930952380952	c__Nitrospiria	Wrong-assignment	Class	0.942528735632184	0.950437317784257	Partial-misassembled
GCA_012963895.1&&&DTUW01000080.1_6	p__Campylobacterota	0.401779903219735	p__Campylobacterota	Correct-assignment	Phylum	0.953216374269006	0.944927536231884	Partial-misassembled
GCA_012963895.1&&&DTUW01000080.1_6	o__Campylobacterales	0.326356623931624	o__Campylobacterales	Correct-assignment	Order	0.953216374269006	0.944927536231884	Partial-misassembled
GCA_012963895.1&&&DTUW01000080.1_6	c__Campylobacteria	0.32416501814882	c__Campylobacteria	Correct-assignment	Class	0.953216374269006	0.944927536231884	Partial-misassembled
GCA_012963935.1&&&DTUV01000150.1_1	o__SAR324	0.997239348638006	o__SAR324	Correct-assignment	Order	0.991304347826087	0.988439306358382	Complete
GCA_012963975.1&&&DTUT01000117.1_9	g__UA16	0.267989461844464	g__UBA974	Wrong-assignment	Genus	0.927777777777778	0.997014925373134	Partial-misassembled
GCA_012963975.1&&&DTUT01000117.1_9	c__Bacteroidia	0.851107572252309	c__Bacteroidia	Correct-assignment	Class	0.927777777777778	0.997014925373134	Partial-misassembled
GCA_012963975.1&&&DTUT01000117.1_9	p__Bacteroidota	0.801803365400095	p__Bacteroidota	Correct-assignment	Phylum	0.927777777777778	0.997014925373134	Partial-misassembled
GCA_012963975.1&&&DTUT01000117.1_9	f__UA16	0.295947719184689	f__UA16	Correct-assignment	Family	0.927777777777778	0.997014925373134	Partial-misassembled
GCA_012963975.1&&&DTUT01000117.1_9	o__Flavobacteriales	0.786338446507461	o__Flavobacteriales	Correct-assignment	Order	0.927777777777778	0.997014925373134	Partial-misassembled
GCA_012964065.1&&&DTUQ01000174.1_8	p__Proteobacteria	0.863117886914279	p__Proteobacteria	Correct-assignment	Phylum	0.915966386554622	0.9533527696793	Partial-misassembled
GCA_012964065.1&&&DTUQ01000174.1_8	f__UBA868	0.618588705554311	f__UBA868	Correct-assignment	Family	0.915966386554622	0.9533527696793	Partial-misassembled
GCA_012964065.1&&&DTUQ01000174.1_8	o__Arenicellales	0.674437798109078	o__Arenicellales	Correct-assignment	Order	0.915966386554622	0.9533527696793	Partial-misassembled
GCA_012964065.1&&&DTUQ01000174.1_8	g__UBA868	0.124111446560408	g__REDSEA-S09-B13	Wrong-assignment	Genus	0.915966386554622	0.9533527696793	Partial-misassembled
GCA_012964065.1&&&DTUQ01000174.1_8	s__GCA-2726415 sp018698075	0.0737842268421442	s__REDSEA-S09-B13 sp003447825	Wrong-assignment	Species	0.915966386554622	0.9533527696793	Partial-misassembled
GCA_012964065.1&&&DTUQ01000174.1_8	c__Gammaproteobacteria	0.876578599237337	c__Gammaproteobacteria	Correct-assignment	Class	0.915966386554622	0.9533527696793	Partial-misassembled
GCA_012964075.1&&&DTUO01000026.1_41	p__Proteobacteria	0.936166073713868	p__Proteobacteria	Correct-assignment	Phylum	0.972451790633609	0.977839335180055	Complete
GCA_012964085.1&&&DTUP01000003.1_66	p__Marinisomatota	0.947133292813333	p__Marinisomatota	Correct-assignment	Phylum	0.98546511627907	0.97134670487106	Complete
GCA_012964085.1&&&DTUP01000003.1_66	f__TCS55	0.879241698358909	f__TCS55	Correct-assignment	Family	0.98546511627907	0.97134670487106	Complete
GCA_012964125.1&&&DTUN01000128.1_7	g__UBA2126	0.70530924245044	g__UBA2126	Correct-assignment	Genus	1	0.985507246376812	Complete
GCA_012964165.1&&&DTUK01000070.1_23	c__Marinisomatia	0.890718643603974	c__Marinisomatia	Correct-assignment	Class	0.976744186046512	0.96551724137931	Complete
GCA_012964185.1&&&DTUM01000077.1_28	f__Methylomonadaceae	0.949495400703717	f__Methylomonadaceae	Correct-assignment	Family	0.985422740524781	0.982558139534884	Complete
GCA_012964205.1&&&DTUI01000032.1_3	o__PS1	0.933170495003296	o__PS1	Correct-assignment	Order	0.994029850746269	0.982300884955752	Complete
GCA_012964205.1&&&DTUI01000091.1_19	f__Thioglobaceae	0.977675158117762	f__Thioglobaceae	Correct-assignment	Family	0.994029850746269	0.982300884955752	Complete
GCA_012964215.1&&&DTUL01000084.1_37	p__Marinisomatota	0.481900224554477	p__Marinisomatota	Correct-assignment	Phylum	0.958823529411765	0.93841642228739	Partial-misassembled
GCA_012964215.1&&&DTUL01000084.1_37	o__Marinisomatales	0.497367296446244	o__Marinisomatales	Correct-assignment	Order	0.958823529411765	0.93841642228739	Partial-misassembled
GCA_012964215.1&&&DTUL01000084.1_37	c__Marinisomatia	0.467706076681939	c__Marinisomatia	Correct-assignment	Class	0.958823529411765	0.93841642228739	Partial-misassembled
GCA_012964235.1&&&DTUJ01000251.1_5	o__Marinisomatales	0.783035481921086	o__Marinisomatales	Correct-assignment	Order	0.997084548104956	1.00293255131965	Complete
GCA_012964265.1&&&DTUH01000163.1_1	f__NAC60-12	0.996284125002786	f__NAC60-12	Correct-assignment	Family	0.991304347826087	0.988439306358382	Complete
GCA_012964265.1&&&DTUH01000163.1_1	p__SAR324	0.995702201100027	p__SAR324	Correct-assignment	Phylum	0.991304347826087	0.988439306358382	Complete
GCA_012964365.1&&&DTUC01000081.1_2	o__Marinisomatales	0.138811655264287	o__Marinisomatales	Correct-assignment	Order	0.944606413994169	0.939130434782609	Partial-misassembled
GCA_012964365.1&&&DTUC01000081.1_2	p__Firmicutes_A	0.24027307431131	p__Marinisomatota	Wrong-assignment	Phylum	0.944606413994169	0.939130434782609	Partial-misassembled
GCA_012964365.1&&&DTUC01000081.1_2	c__Clostridia	0.213228431441747	c__Marinisomatia	Wrong-assignment	Class	0.944606413994169	0.939130434782609	Partial-misassembled
GCA_012964395.1&&&DTUB01000096.1_11	c__Clostridia	0.161776619132502	c__Phycisphaerae	Wrong-assignment	Class	0.743875278396437	0.976608187134503	Partial-misassembled
GCA_012964395.1&&&DTUB01000096.1_11	f__Planctomycetaceae	0.0580787878787879	f__SM1A02	Wrong-assignment	Family	0.743875278396437	0.976608187134503	Partial-misassembled
GCA_012964395.1&&&DTUB01000096.1_11	o__Phycisphaerales	0.10614064171123	o__Phycisphaerales	Correct-assignment	Order	0.743875278396437	0.976608187134503	Partial-misassembled
GCA_012964395.1&&&DTUB01000096.1_11	p__Planctomycetota	0.354702427637722	p__Planctomycetota	Correct-assignment	Phylum	0.743875278396437	0.976608187134503	Partial-misassembled
GCA_012964395.1&&&DTUB01000096.1_11	g__Clostridium	0.0221245718050066	g__GCA-002718515	Wrong-assignment	Genus	0.743875278396437	0.976608187134503	Partial-misassembled
GCA_012964435.1&&&DTTX01000008.1_32	p__Bacteroidota	1	p__Bacteroidota	Correct-assignment	Phylum	0.997041420118343	0.997032640949555	Complete
GCA_012964455.1&&&DTTZ01000037.1_7	c__SAR324	0.998476123883366	c__SAR324	Correct-assignment	Class	0.994219653179191	0.988439306358382	Complete
GCA_012964455.1&&&DTTZ01000037.1_7	s__Arctic96AD-7 sp002082305	0.9630479334155	s__Arctic96AD-7 sp002082305	Correct-assignment	Species	0.994219653179191	0.988439306358382	Complete
GCA_012964455.1&&&DTTZ01000037.1_7	p__SAR324	0.999125577723404	p__SAR324	Correct-assignment	Phylum	0.994219653179191	0.988439306358382	Complete
GCA_012964565.1&&&DTTW01000005.1_709	o__Flavobacteriales	0.999382110368134	o__Flavobacteriales	Correct-assignment	Order	0.994047619047619	0.997014925373134	Complete
GCA_012964565.1&&&DTTW01000005.1_709	p__Bacteroidota	0.999964912280702	p__Bacteroidota	Correct-assignment	Phylum	0.994047619047619	0.997014925373134	Complete
GCA_012964665.1&&&DTTO01000066.1_3	p__Marinisomatota	0.928657399840699	p__Marinisomatota	Correct-assignment	Phylum	0.968023255813954	0.958944281524927	Complete
GCA_012964725.1&&&DTTP01000310.1_8	s__Arctic96AD-7 sp002082305	0.875680812731306	s__Arctic96AD-7 sp002082305	Correct-assignment	Species	0.994219653179191	0.988439306358382	Complete
GCA_012964725.1&&&DTTP01000310.1_8	o__SAR324	0.986936042097999	o__SAR324	Correct-assignment	Order	0.994219653179191	0.988439306358382	Complete
GCA_012964745.1&&&DTTL01000252.1_3	p__Marinisomatota	0.922616919000197	p__Marinisomatota	Correct-assignment	Phylum	0.997084548104956	1.00293255131965	Complete
GCA_012964745.1&&&DTTL01000252.1_3	o__Marinisomatales	0.783035481921086	o__Marinisomatales	Correct-assignment	Order	0.997084548104956	1.00293255131965	Complete
GCA_012964825.1&&&DTTI01000046.1_8	g__UBA2125	0.967256278602165	g__UBA2125	Correct-assignment	Genus	0.971014492753623	0.988200589970501	Complete
GCA_012964825.1&&&DTTI01000046.1_8	c__Marinisomatia	0.985696207915799	c__Marinisomatia	Correct-assignment	Class	0.971014492753623	0.988200589970501	Complete
GCA_012964995.1&&&DTTE01000226.1_27	f__Ruminococcaceae	0.087	f__UBA3495	Wrong-assignment	Family	0.877005347593583	0.947058823529412	Partial-misassembled
GCA_012964995.1&&&DTTE01000226.1_27	p__Chloroflexota	0.484469322344322	p__Chloroflexota	Correct-assignment	Phylum	0.877005347593583	0.947058823529412	Partial-misassembled
GCA_012964995.1&&&DTTE01000226.1_27	o__UBA3495	0.245222222222222	o__UBA3495	Correct-assignment	Order	0.877005347593583	0.947058823529412	Partial-misassembled
GCA_012964995.1&&&DTTE01000226.1_27	c__Dehalococcoidia	0.466552976190476	c__Dehalococcoidia	Correct-assignment	Class	0.877005347593583	0.947058823529412	Partial-misassembled
GCA_012965015.1&&&DTTA01000065.1_6	g__UBA2126	0.70530924245044	g__UBA2126	Correct-assignment	Genus	1	0.985507246376812	Complete
GCA_012965015.1&&&DTTA01000065.1_6	o__Marinisomatales	0.906627679378909	o__Marinisomatales	Correct-assignment	Order	1	0.985507246376812	Complete
GCA_012965045.1&&&DTSZ01000001.1_609	c__Saccharimonadia	0.757532779257779	c__Saccharimonadia	Correct-assignment	Class	1	0.976811594202899	Complete
GCA_012965065.1&&&DTSX01000045.1_3	c__Gammaproteobacteria	0.384910970440808	c__Gammaproteobacteria	Correct-assignment	Class	0.945244956772334	0.947521865889213	Partial-misassembled
GCA_012965065.1&&&DTSX01000045.1_3	f__UBA1242	0.0261385361552028	f__UBA11654	Wrong-assignment	Family	0.945244956772334	0.947521865889213	Partial-misassembled
GCA_012965065.1&&&DTSX01000045.1_3	p__Proteobacteria	0.462894444444444	p__Proteobacteria	Correct-assignment	Phylum	0.945244956772334	0.947521865889213	Partial-misassembled
GCA_012965065.1&&&DTSX01000045.1_3	o__Burkholderiales	0.0536882759053812	o__UBA11654	Wrong-assignment	Order	0.945244956772334	0.947521865889213	Partial-misassembled
GCA_012965075.1&&&DTSY01000153.1_20	c__Gammaproteobacteria	0.78843154843241	c__Gammaproteobacteria	Correct-assignment	Class	0.95	0.927325581395349	Partial-misassembled
GCA_012965075.1&&&DTSY01000153.1_20	p__Proteobacteria	0.813659722222222	p__Proteobacteria	Correct-assignment	Phylum	0.95	0.927325581395349	Partial-misassembled
GCA_012965075.1&&&DTSY01000153.1_20	f__SAR86	0.210355231575241	f__SAR86	Correct-assignment	Family	0.95	0.927325581395349	Partial-misassembled
GCA_012965075.1&&&DTSY01000153.1_20	o__SAR86	0.300481937229437	o__SAR86	Correct-assignment	Order	0.95	0.927325581395349	Partial-misassembled
GCA_012965125.1&&&DTSV01000052.1_8	c__Clostridia	0.213228431441747	c__Marinisomatia	Wrong-assignment	Class	0.944606413994169	0.939130434782609	Partial-misassembled
GCA_012965125.1&&&DTSV01000052.1_8	p__Firmicutes_A	0.24027307431131	p__Marinisomatota	Wrong-assignment	Phylum	0.944606413994169	0.939130434782609	Partial-misassembled
GCA_012965125.1&&&DTSV01000052.1_8	o__Marinisomatales	0.138811655264287	o__Marinisomatales	Correct-assignment	Order	0.944606413994169	0.939130434782609	Partial-misassembled
GCA_012965175.1&&&DTSU01000181.1_3	o__Marinisomatales	0.72401597833532	o__Marinisomatales	Correct-assignment	Order	0.982248520710059	0.954022988505747	Complete
GCA_012965305.1&&&DTSM01000257.1_2	f__UBA6960	0.71130570693926	f__UBA6960	Correct-assignment	Family	0.957831325301205	0.921739130434783	Partial-misassembled
GCA_012965305.1&&&DTSM01000257.1_2	p__Gemmatimonadota	0.687447489601901	p__Gemmatimonadota	Correct-assignment	Phylum	0.957831325301205	0.921739130434783	Partial-misassembled
GCA_012965305.1&&&DTSM01000257.1_2	c__Gemmatimonadetes	0.643628133893111	c__Gemmatimonadetes	Correct-assignment	Class	0.957831325301205	0.921739130434783	Partial-misassembled
GCA_012965305.1&&&DTSM01000257.1_2	g__PWLA01	0.12377912374364	g__UBA1138	Wrong-assignment	Genus	0.957831325301205	0.921739130434783	Partial-misassembled
GCA_012965305.1&&&DTSM01000257.1_2	o__Longimicrobiales	0.715670565123283	o__Longimicrobiales	Correct-assignment	Order	0.957831325301205	0.921739130434783	Partial-misassembled
GCA_012965315.1&&&DTSO01000018.1_21	o__Phycisphaerales	0.10614064171123	o__Phycisphaerales	Correct-assignment	Order	0.743875278396437	0.976608187134503	Partial-misassembled
GCA_012965315.1&&&DTSO01000018.1_21	g__Clostridium	0.0221245718050066	g__GCA-002718515	Wrong-assignment	Genus	0.743875278396437	0.976608187134503	Partial-misassembled
GCA_012965315.1&&&DTSO01000018.1_21	f__Planctomycetaceae	0.0580787878787879	f__SM1A02	Wrong-assignment	Family	0.743875278396437	0.976608187134503	Partial-misassembled
GCA_012965315.1&&&DTSO01000018.1_21	c__Clostridia	0.161776619132502	c__Phycisphaerae	Wrong-assignment	Class	0.743875278396437	0.976608187134503	Partial-misassembled
GCA_012965315.1&&&DTSO01000018.1_21	p__Planctomycetota	0.354702427637722	p__Planctomycetota	Correct-assignment	Phylum	0.743875278396437	0.976608187134503	Partial-misassembled
GCA_012965345.1&&&DTSN01000052.1_2	g__UBA9145	0.351752611372574	g__UBA9145	Correct-assignment	Genus	0.918256130790191	0.971181556195965	Partial-misassembled
GCA_012965345.1&&&DTSN01000052.1_2	c__Gammaproteobacteria	0.740823501115742	c__Gammaproteobacteria	Correct-assignment	Class	0.918256130790191	0.971181556195965	Partial-misassembled
GCA_012965345.1&&&DTSN01000052.1_2	p__Proteobacteria	0.749112246087246	p__Proteobacteria	Correct-assignment	Phylum	0.918256130790191	0.971181556195965	Partial-misassembled
GCA_012965345.1&&&DTSN01000052.1_2	f__Pseudohongiellaceae	0.452926703918606	f__Pseudohongiellaceae	Correct-assignment	Family	0.918256130790191	0.971181556195965	Partial-misassembled
GCA_012965345.1&&&DTSN01000052.1_2	o__Pseudomonadales	0.795440646523885	o__Pseudomonadales	Correct-assignment	Order	0.918256130790191	0.971181556195965	Partial-misassembled
GCA_012965375.1&&&DTSK01000052.1_4	o__SAR324	0.997239348638006	o__SAR324	Correct-assignment	Order	0.991304347826087	0.988439306358382	Complete
GCA_012965375.1&&&DTSK01000052.1_4	p__SAR324	0.994023629671456	p__SAR324	Correct-assignment	Phylum	0.991304347826087	0.988439306358382	Complete
GCA_012965425.1&&&DTSI01000077.1_7	o__Methylococcales	0.975319237126389	o__Methylococcales	Correct-assignment	Order	0.985422740524781	0.982558139534884	Complete
GCA_012965445.1&&&DTSJ01000238.1_4	c__Hydrogenedentia	0.182699761929669	c__Hydrogenedentia	Correct-assignment	Class	0.941340782122905	0.982507288629738	Partial-misassembled
GCA_012965445.1&&&DTSJ01000238.1_4	o__Hydrogenedentiales	0.215191339869281	o__Hydrogenedentiales	Correct-assignment	Order	0.941340782122905	0.982507288629738	Partial-misassembled
GCA_012965445.1&&&DTSJ01000238.1_4	p__Hydrogenedentota	0.184896038172354	p__Hydrogenedentota	Correct-assignment	Phylum	0.941340782122905	0.982507288629738	Partial-misassembled
GCA_012965455.1&&&DTSG01000495.1_1	f__Pirellulaceae	0.484550633394383	f__Pirellulaceae	Correct-assignment	Family	0.782407407407407	0.946778711484594	Partial-misassembled
GCA_012965455.1&&&DTSG01000495.1_1	c__Planctomycetia	0.760424074074074	c__Planctomycetia	Correct-assignment	Class	0.782407407407407	0.946778711484594	Partial-misassembled
GCA_012965455.1&&&DTSG01000495.1_1	o__Pirellulales	0.666785766045549	o__Pirellulales	Correct-assignment	Order	0.782407407407407	0.946778711484594	Partial-misassembled
GCA_012965455.1&&&DTSG01000495.1_1	g__Stieleria	0.11331346545279	g__UBA721	Wrong-assignment	Genus	0.782407407407407	0.946778711484594	Partial-misassembled
GCA_012965455.1&&&DTSG01000495.1_1	p__Planctomycetota	0.719875689223058	p__Planctomycetota	Correct-assignment	Phylum	0.782407407407407	0.946778711484594	Partial-misassembled
GCA_012965485.1&&&DTSF01000080.1_2	o__SAR202	0.357569265130295	o__SAR202	Correct-assignment	Order	0.920679886685552	0.947214076246334	Partial-misassembled
GCA_012965485.1&&&DTSF01000080.1_2	f__Acutalibacteraceae	0.0380722222222222	f__UBA826	Wrong-assignment	Family	0.920679886685552	0.947214076246334	Partial-misassembled
GCA_012965485.1&&&DTSF01000080.1_2	c__Dehalococcoidia	0.743771099651982	c__Dehalococcoidia	Correct-assignment	Class	0.920679886685552	0.947214076246334	Partial-misassembled
GCA_012965485.1&&&DTSF01000080.1_2	p__Chloroflexota	0.807021577545262	p__Chloroflexota	Correct-assignment	Phylum	0.920679886685552	0.947214076246334	Partial-misassembled
GCA_012965485.1&&&DTSF01000080.1_2	g__Mobiluncus	0.0319444444444444	g__UBA11996	Wrong-assignment	Genus	0.920679886685552	0.947214076246334	Partial-misassembled
GCA_012965515.1&&&DTSE01000322.1_2	c__Clostridia	0.190127489177489	c__Vampirovibrionia	Wrong-assignment	Class	0.886792452830189	0.950867052023121	Partial-misassembled
GCA_012965515.1&&&DTSE01000322.1_2	o__Gastranaerophilales	0.0987581168831169	o__Obscuribacterales	Wrong-assignment	Order	0.886792452830189	0.950867052023121	Partial-misassembled
GCA_012965515.1&&&DTSE01000322.1_2	f__Gastranaerophilaceae	0.062785632183908	f__Obscuribacteraceae	Wrong-assignment	Family	0.886792452830189	0.950867052023121	Partial-misassembled
GCA_012965515.1&&&DTSE01000322.1_2	p__Firmicutes_A	0.16736141359145	p__Cyanobacteria	Wrong-assignment	Phylum	0.886792452830189	0.950867052023121	Partial-misassembled
GCA_012965615.1&&&DTSA01000117.1_1	f__UBA868	0.618588705554311	f__UBA868	Correct-assignment	Family	0.915966386554622	0.9533527696793	Partial-misassembled
GCA_012965615.1&&&DTSA01000117.1_1	s__GCA-2726415 sp018698075	0.0737842268421442	s__REDSEA-S09-B13 sp003447825	Wrong-assignment	Species	0.915966386554622	0.9533527696793	Partial-misassembled
GCA_012965615.1&&&DTSA01000117.1_1	c__Gammaproteobacteria	0.876578599237337	c__Gammaproteobacteria	Correct-assignment	Class	0.915966386554622	0.9533527696793	Partial-misassembled
GCA_012965615.1&&&DTSA01000117.1_1	g__UBA868	0.124111446560408	g__REDSEA-S09-B13	Wrong-assignment	Genus	0.915966386554622	0.9533527696793	Partial-misassembled
GCA_012965615.1&&&DTSA01000117.1_1	p__Proteobacteria	0.863117886914279	p__Proteobacteria	Correct-assignment	Phylum	0.915966386554622	0.9533527696793	Partial-misassembled
GCA_012965615.1&&&DTSA01000117.1_1	o__Arenicellales	0.674437798109078	o__Arenicellales	Correct-assignment	Order	0.915966386554622	0.9533527696793	Partial-misassembled
GCA_012965625.1&&&DTSC01000459.1_5	o__Flavobacteriales	0.772222550113286	o__Flavobacteriales	Correct-assignment	Order	0.961876832844575	0.976119402985075	Complete
GCA_012965765.1&&&DTRS01000281.1_4	c__Clostridia	0.201019746376812	c__UBA8108	Wrong-assignment	Class	0.919889502762431	0.950437317784257	Partial-misassembled
GCA_012965765.1&&&DTRS01000281.1_4	o__Planctomycetales	0.043081746031746	o__UBA1146	Wrong-assignment	Order	0.919889502762431	0.950437317784257	Partial-misassembled
GCA_012965765.1&&&DTRS01000281.1_4	p__Firmicutes_A	0.174992146089205	p__Planctomycetota	Wrong-assignment	Phylum	0.919889502762431	0.950437317784257	Partial-misassembled
GCA_012965765.1&&&DTRS01000281.1_4	f__Planctomycetaceae	0.0299166666666667	f__UBA1146	Wrong-assignment	Family	0.919889502762431	0.950437317784257	Partial-misassembled
GCA_012965905.1&&&DTRN01000094.1_12	c__Gammaproteobacteria	0.200930952380952	c__Nitrospiria	Wrong-assignment	Class	0.942528735632184	0.950437317784257	Partial-misassembled
GCA_012965905.1&&&DTRN01000094.1_12	o__Nitrospirales	0.110010526315789	o__Nitrospirales	Correct-assignment	Order	0.942528735632184	0.950437317784257	Partial-misassembled
GCA_012965905.1&&&DTRN01000094.1_12	p__Nitrospirota	0.267877566027267	p__Nitrospirota	Correct-assignment	Phylum	0.942528735632184	0.950437317784257	Partial-misassembled
GCA_012965955.1&&&DTRK01000103.1_10	p__Bacteroidota	0.894538260298402	p__Bacteroidota	Correct-assignment	Phylum	0.953488372093023	0.967455621301775	Complete
GCA_012966015.1&&&DTRI01000104.1_6	c__Bacteroidia	0.777757237512742	c__Bacteroidia	Correct-assignment	Class	0.973372781065089	0.976261127596439	Complete
GCA_012966095.1&&&DTRH01000228.1_12	c__Marinisomatia	0.985696207915799	c__Marinisomatia	Correct-assignment	Class	0.973913043478261	0.988200589970501	Complete
GCA_012966095.1&&&DTRH01000228.1_12	o__Marinisomatales	0.98714304732352	o__Marinisomatales	Correct-assignment	Order	0.973913043478261	0.988200589970501	Complete
GCA_012966095.1&&&DTRH01000228.1_12	g__UBA2125	0.967256278602165	g__UBA2125	Correct-assignment	Genus	0.973913043478261	0.988200589970501	Complete
GCA_012966235.1&&&DTQY01000158.1_3	p__Marinisomatota	0.995309232326338	p__Marinisomatota	Correct-assignment	Phylum	0.973913043478261	0.988200589970501	Complete
GCA_012966235.1&&&DTQY01000158.1_3	o__Marinisomatales	0.98714304732352	o__Marinisomatales	Correct-assignment	Order	0.973913043478261	0.988200589970501	Complete
GCA_012966265.1&&&DTQV01000003.1_7	c__Gammaproteobacteria	0.876578599237337	c__Gammaproteobacteria	Correct-assignment	Class	0.915966386554622	0.9533527696793	Partial-misassembled
GCA_012966265.1&&&DTQV01000003.1_7	p__Proteobacteria	0.863117886914279	p__Proteobacteria	Correct-assignment	Phylum	0.915966386554622	0.9533527696793	Partial-misassembled
GCA_012966265.1&&&DTQV01000003.1_7	s__GCA-2726415 sp018698075	0.0737842268421442	s__REDSEA-S09-B13 sp003447825	Wrong-assignment	Species	0.915966386554622	0.9533527696793	Partial-misassembled
GCA_012966265.1&&&DTQV01000003.1_7	g__UBA868	0.124111446560408	g__REDSEA-S09-B13	Wrong-assignment	Genus	0.915966386554622	0.9533527696793	Partial-misassembled
GCA_012966265.1&&&DTQV01000003.1_7	o__Arenicellales	0.674437798109078	o__Arenicellales	Correct-assignment	Order	0.915966386554622	0.9533527696793	Partial-misassembled
GCA_012966265.1&&&DTQV01000003.1_7	f__UBA868	0.618588705554311	f__UBA868	Correct-assignment	Family	0.915966386554622	0.9533527696793	Partial-misassembled
GCA_012966305.1&&&DTQW01000448.1_4	p__SAR324	0.984773629671456	p__SAR324	Correct-assignment	Phylum	0.991304347826087	0.988439306358382	Complete
GCA_012966305.1&&&DTQW01000448.1_4	f__NAC60-12	0.994750791669453	f__NAC60-12	Correct-assignment	Family	0.991304347826087	0.988439306358382	Complete
GCA_012966305.1&&&DTQW01000448.1_4	g__Arctic96AD-7	0.973129832608946	g__Arctic96AD-7	Correct-assignment	Genus	0.991304347826087	0.988439306358382	Complete
GCA_012966345.1&&&DTQT01000219.1_21	p__Proteobacteria	0.999466666666667	p__Proteobacteria	Correct-assignment	Phylum	0.985422740524781	0.982558139534884	Complete
GCA_012966355.1&&&DTQR01000389.1_3	c__Alphaproteobacteria	0.937778200483092	c__Alphaproteobacteria	Correct-assignment	Class	0.972451790633609	0.977839335180055	Complete
GCA_012970745.1&&&CP052767.1_1114	c__Gammaproteobacteria	0.999999963823168	c__Gammaproteobacteria	Correct-assignment	Class	0.997175141242938	1	Complete
GCA_012970985.1&&&VRYK01000084.1_30	g__Limosilactobacillus	0.995395103638689	g__Limosilactobacillus	Correct-assignment	Genus	0.997245179063361	1	Complete
GCA_012970985.1&&&VRYK01000084.1_30	p__Firmicutes	0.999914862039977	p__Firmicutes	Correct-assignment	Phylum	0.997245179063361	1	Complete
GCA_012971835.1&&&JAAZFR010000172.1_3	c__Bacilli	0.28685	c__Bacilli	Correct-assignment	Class	0.969543147208122	0.553623188405797	Partial-misassembled
GCA_012971835.1&&&JAAZFR010000172.1_3	p__Firmicutes	0.283682575757576	p__Firmicutes	Correct-assignment	Phylum	0.969543147208122	0.553623188405797	Partial-misassembled
GCA_012971835.1&&&JAAZFR010000172.1_3	o__RFN20	0.138377956989247	o__RFN20	Correct-assignment	Order	0.969543147208122	0.553623188405797	Partial-misassembled
GCA_012971835.1&&&JAAZFR010000172.1_3	f__CAG-826	0.151124437229437	f__CAG-826	Correct-assignment	Family	0.969543147208122	0.553623188405797	Partial-misassembled
GCA_012972665.1&&&JABCUC010000012.1_5	p__Proteobacteria	1	p__Proteobacteria	Correct-assignment	Phylum	0.997175141242938	1	Complete
GCA_012972665.1&&&JABCUC010000012.1_5	o__Enterobacterales	0.999951151444699	o__Enterobacterales	Correct-assignment	Order	0.997175141242938	1	Complete
GCA_012972825.1&&&JABDHL010000077.1_2	c__Chlorobia	0.999980474364992	c__Chlorobia	Correct-assignment	Class	0.997134670487106	1	Complete
GCA_012972835.1&&&JABDHK010000004.1_68	c__Chlorobia	0.999465089749608	c__Chlorobia	Correct-assignment	Class	0.997134670487106	1	Complete
GCA_012974295.1&&&JAAXQM010000269.1_10	p__Chloroflexota	0.613589285714286	p__Chloroflexota	Correct-assignment	Phylum	0.961988304093567	0.976261127596439	Complete
GCA_012974295.1&&&JAAXQM010000269.1_10	c__Dehalococcoidia	0.534017803307826	c__Dehalococcoidia	Correct-assignment	Class	0.961988304093567	0.976261127596439	Complete
GCA_012974305.1&&&JAAXQN010000071.1_3	c__Methylomirabilia	0.35577009731461	c__Methylomirabilia	Correct-assignment	Class	0.966480446927374	0.997050147492625	Complete
GCA_012974315.1&&&JAAXQI010000120.1_11	p__Desulfobacterota	0.532545833333333	p__Desulfobacterota	Correct-assignment	Phylum	0.946022727272727	0.976401179941003	Partial-misassembled
GCA_012974315.1&&&JAAXQI010000120.1_11	o__Desulfobulbales	0.336598448398154	o__Desulfobulbales	Correct-assignment	Order	0.946022727272727	0.976401179941003	Partial-misassembled
GCA_012974315.1&&&JAAXQI010000120.1_11	c__Desulfobulbia	0.422795718563811	c__Desulfobulbia	Correct-assignment	Class	0.946022727272727	0.976401179941003	Partial-misassembled
GCA_012974425.1&&&JAAXQE010000008.1_8	f__Geopsychrobacteraceae	0.406937769111043	f__Geopsychrobacteraceae	Correct-assignment	Family	0.988235294117647	0.991150442477876	Complete
GCA_012974425.1&&&JAAXQE010000008.1_8	c__Desulfuromonadia	0.461876431458612	c__Desulfuromonadia	Correct-assignment	Class	0.988235294117647	0.991150442477876	Complete
GCA_012974445.1&&&JAAXQG010000033.1_2	c__Desulfuromonadia	0.427670100450764	c__Desulfuromonadia	Correct-assignment	Class	1.00294117647059	0.985250737463127	Complete
GCA_013001045.1&&&JABDNG010000039.1_27	c__Gammaproteobacteria	0.964892857142857	c__Gammaproteobacteria	Correct-assignment	Class	0.923295454545455	0.947521865889213	Partial-misassembled
GCA_013001045.1&&&JABDNG010000039.1_27	p__Proteobacteria	0.987746647509579	p__Proteobacteria	Correct-assignment	Phylum	0.923295454545455	0.947521865889213	Partial-misassembled
GCA_013001055.1&&&JABDNH010000014.1_281	f__Sphingomonadaceae	0.839166449649982	f__Sphingomonadaceae	Correct-assignment	Family	0.988919667590028	1	Complete
GCA_013001055.1&&&JABDNH010000014.1_281	p__Proteobacteria	0.956933405954975	p__Proteobacteria	Correct-assignment	Phylum	0.988919667590028	1	Complete
GCA_013001065.1&&&JABDNE010000147.1_1	o__UBA5794	0.185910477542094	o__UBA5794	Correct-assignment	Order	0.90032154340836	0.801724137931034	Partial-misassembled
GCA_013001065.1&&&JABDNE010000147.1_1	f__Mycobacteriaceae	0.0846953515035412	f__SHLN01	Wrong-assignment	Family	0.90032154340836	0.801724137931034	Partial-misassembled
GCA_013001065.1&&&JABDNE010000147.1_1	c__Actinomycetia	0.351119231585408	c__Acidimicrobiia	Wrong-assignment	Class	0.90032154340836	0.801724137931034	Partial-misassembled
GCA_013001065.1&&&JABDNE010000147.1_1	p__Actinobacteriota	0.762026867768528	p__Actinobacteriota	Correct-assignment	Phylum	0.90032154340836	0.801724137931034	Partial-misassembled
GCA_013001085.1&&&JABDNF010000339.1_9	p__Bacteroidota	0.999914893617021	p__Bacteroidota	Correct-assignment	Phylum	0.99702380952381	1	Complete
GCA_013001085.1&&&JABDNF010000339.1_9	c__Bacteroidia	1	c__Bacteroidia	Correct-assignment	Class	0.99702380952381	1	Complete
GCA_013001145.1&&&JABDND010000057.1_35	c__Bacteroidia	0.9998	c__Bacteroidia	Correct-assignment	Class	0.99702380952381	1	Complete
GCA_013001175.1&&&JABDNA010000058.1_7	p__Proteobacteria	0.998051851851852	p__Proteobacteria	Correct-assignment	Phylum	0.997109826589595	0.997109826589595	Complete
GCA_013001175.1&&&JABDNA010000058.1_7	f__UBA7434	0.918018307150979	f__UBA7434	Correct-assignment	Family	0.997109826589595	0.997109826589595	Complete
GCA_013001245.1&&&JABDMX010000278.1_6	f__Mycobacteriaceae	0.0823916924690772	f__SHLN01	Wrong-assignment	Family	0.921787709497207	0.933908045977011	Partial-misassembled
GCA_013001245.1&&&JABDMX010000278.1_6	o__UBA5794	0.280680659726374	o__UBA5794	Correct-assignment	Order	0.921787709497207	0.933908045977011	Partial-misassembled
GCA_013001245.1&&&JABDMX010000278.1_6	c__Acidimicrobiia	0.373079102103163	c__Acidimicrobiia	Correct-assignment	Class	0.921787709497207	0.933908045977011	Partial-misassembled
GCA_013001245.1&&&JABDMX010000278.1_6	p__Actinobacteriota	0.833192631145613	p__Actinobacteriota	Correct-assignment	Phylum	0.921787709497207	0.933908045977011	Partial-misassembled
GCA_013001275.1&&&JABDMV010000050.1_52	o__Flavobacteriales	0.996139980889981	o__Flavobacteriales	Correct-assignment	Order	0.997005988023952	0.997005988023952	Complete
GCA_013001275.1&&&JABDMV010000050.1_52	f__Flavobacteriaceae	0.989872248788016	f__Flavobacteriaceae	Correct-assignment	Family	0.997005988023952	0.997005988023952	Complete
GCA_013001285.1&&&JABDMU010000044.1_62	f__Flavobacteriaceae	0.991790866804747	f__Flavobacteriaceae	Correct-assignment	Family	0.991017964071856	0.996987951807229	Complete
GCA_013001295.1&&&JABDMW010000017.1_3	f__Maricaulaceae	0.815606706095121	f__Maricaulaceae	Correct-assignment	Family	0.978201634877384	0.983425414364641	Complete
GCA_013001295.1&&&JABDMW010000017.1_3	c__Alphaproteobacteria	0.976675377762334	c__Alphaproteobacteria	Correct-assignment	Class	0.978201634877384	0.983425414364641	Complete
GCA_013001345.1&&&JABDMT010000014.1_4	p__Bacteroidota	1	p__Bacteroidota	Correct-assignment	Phylum	0.991044776119403	1	Complete
GCA_013001345.1&&&JABDMT010000014.1_4	o__Flavobacteriales	0.997761850349974	o__Flavobacteriales	Correct-assignment	Order	0.991044776119403	1	Complete
GCA_013001365.1&&&JABDMQ010000305.1_2	p__Bacteroidota	1	p__Bacteroidota	Correct-assignment	Phylum	0.993993993993994	0.996987951807229	Complete
GCA_013001375.1&&&JABDMR010000029.1_7	f__SG8-38	0.97902670327779	f__SG8-38	Correct-assignment	Family	1	0.96242774566474	Complete
GCA_013001375.1&&&JABDMR010000029.1_7	p__Myxococcota	0.983952776906173	p__Myxococcota	Correct-assignment	Phylum	1	0.96242774566474	Complete
GCA_013001375.1&&&JABDMR010000190.1_82	f__SG8-38	0.0875805555555556	f__SG8-38	Correct-assignment	Family	0.93956043956044	0.956647398843931	Partial-misassembled
GCA_013001375.1&&&JABDMR010000190.1_82	o__Polyangiales	0.241097060531237	o__Polyangiales	Correct-assignment	Order	0.93956043956044	0.956647398843931	Partial-misassembled
GCA_013001375.1&&&JABDMR010000190.1_82	g__JADJJE01	0.092798472121748	g__SG8-38	Wrong-assignment	Genus	0.93956043956044	0.956647398843931	Partial-misassembled
GCA_013001375.1&&&JABDMR010000190.1_82	c__Polyangia	0.292406967787115	c__Polyangia	Correct-assignment	Class	0.93956043956044	0.956647398843931	Partial-misassembled
GCA_013001375.1&&&JABDMR010000190.1_82	p__Myxococcota	0.396039124160863	p__Myxococcota	Correct-assignment	Phylum	0.93956043956044	0.956647398843931	Partial-misassembled
GCA_013001485.1&&&JABDMN010000002.1_5	p__Actinobacteriota	0.926845085470085	p__Actinobacteriota	Correct-assignment	Phylum	0.945086705202312	0.936781609195402	Partial-misassembled
GCA_013001485.1&&&JABDMN010000002.1_5	c__Acidimicrobiia	0.4648775349006	c__Acidimicrobiia	Correct-assignment	Class	0.945086705202312	0.936781609195402	Partial-misassembled
GCA_013001485.1&&&JABDMN010000002.1_5	f__Nitriliruptoraceae	0.128141180789951	f__UBA5794	Wrong-assignment	Family	0.945086705202312	0.936781609195402	Partial-misassembled
GCA_013001485.1&&&JABDMN010000002.1_5	o__UBA5794	0.260616719919244	o__UBA5794	Correct-assignment	Order	0.945086705202312	0.936781609195402	Partial-misassembled
GCA_013001595.1&&&JABDMH010000093.1_90	c__Bacteroidia	0.907984101382488	c__Bacteroidia	Correct-assignment	Class	1	1	Complete
GCA_013001595.1&&&JABDMH010000093.1_90	f__Saprospiraceae	0.666383600094199	f__Saprospiraceae	Correct-assignment	Family	1	1	Complete
GCA_013001685.1&&&JABDMD010000020.1_10	f__UBA4575	0.510130042909797	f__UBA4575	Correct-assignment	Family	0.971671388101983	0.991329479768786	Complete
GCA_013001695.1&&&JABDMC010000151.1_19	g__Luteolibacter	0.353137108631032	g__Roseibacillus_B	Wrong-assignment	Genus	0.909090909090909	0.953757225433526	Partial-misassembled
GCA_013001695.1&&&JABDMC010000151.1_19	f__Akkermansiaceae	0.660362348374548	f__Akkermansiaceae	Correct-assignment	Family	0.909090909090909	0.953757225433526	Partial-misassembled
GCA_013001695.1&&&JABDMC010000151.1_19	o__Verrucomicrobiales	0.715305605065448	o__Verrucomicrobiales	Correct-assignment	Order	0.909090909090909	0.953757225433526	Partial-misassembled
GCA_013001695.1&&&JABDMC010000151.1_19	c__Verrucomicrobiae	0.791130154387336	c__Verrucomicrobiae	Correct-assignment	Class	0.909090909090909	0.953757225433526	Partial-misassembled
GCA_013001695.1&&&JABDMC010000151.1_19	p__Verrucomicrobiota	0.852780701754386	p__Verrucomicrobiota	Correct-assignment	Phylum	0.909090909090909	0.953757225433526	Partial-misassembled
GCA_013001885.1&&&JABDLD010000094.1_10	o__Xanthomonadales	0.877416494164937	o__Xanthomonadales	Correct-assignment	Order	1.00290697674419	0.994236311239193	Complete
GCA_013001885.1&&&JABDLD010000094.1_10	c__Gammaproteobacteria	0.989262715062715	c__Gammaproteobacteria	Correct-assignment	Class	1.00290697674419	0.994236311239193	Complete
GCA_013001885.1&&&JABDLD010000094.1_10	p__Proteobacteria	0.996188100686499	p__Proteobacteria	Correct-assignment	Phylum	1.00290697674419	0.994236311239193	Complete
GCA_013001965.1&&&JABDLA010000199.1_3	o__Flavobacteriales	0.969314863803834	o__Flavobacteriales	Correct-assignment	Order	0.988059701492537	0.996987951807229	Complete
GCA_013001965.1&&&JABDLA010000199.1_3	f__Flavobacteriaceae	0.959335879866274	f__Flavobacteriaceae	Correct-assignment	Family	0.988059701492537	0.996987951807229	Complete
GCA_013001965.1&&&JABDLA010000199.1_3	g__SHLJ01	0.189284875929581	g__SHLJ01	Correct-assignment	Genus	0.988059701492537	0.996987951807229	Complete
GCA_013002025.1&&&JABDKW010000037.1_11	c__Gammaproteobacteria	0.954781364468864	c__Gammaproteobacteria	Correct-assignment	Class	0.901369863013699	0.959183673469388	Partial-misassembled
GCA_013002025.1&&&JABDKW010000037.1_11	f__Legionellaceae	0.103283827284247	f__Arenicellaceae	Wrong-assignment	Family	0.901369863013699	0.959183673469388	Partial-misassembled
GCA_013002025.1&&&JABDKW010000037.1_11	p__Proteobacteria	0.965613043478261	p__Proteobacteria	Correct-assignment	Phylum	0.901369863013699	0.959183673469388	Partial-misassembled
GCA_013002025.1&&&JABDKW010000037.1_11	o__Burkholderiales	0.156194122110688	o__Arenicellales	Wrong-assignment	Order	0.901369863013699	0.959183673469388	Partial-misassembled
GCA_013002025.1&&&JABDKW010000037.1_11	g__Tatlockia	0.0409793625749895	g__Arenicella	Wrong-assignment	Genus	0.901369863013699	0.959183673469388	Partial-misassembled
GCA_013002065.1&&&JABDKT010000229.1_13	p__Bacteroidota	0.999	p__Bacteroidota	Correct-assignment	Phylum	0.99702380952381	1	Complete
GCA_013002065.1&&&JABDKT010000229.1_13	o__Flavobacteriales	0.99787580813885	o__Flavobacteriales	Correct-assignment	Order	0.99702380952381	1	Complete
GCA_013002165.1&&&JABDKO010000202.1_6	c__Gammaproteobacteria	0.191283333333333	c__Rhodothermia	Wrong-assignment	Class	0.536585365853659	0.711764705882353	Partial-misassembled
GCA_013002165.1&&&JABDKO010000202.1_6	f__Bryobacteraceae	0.0597916666666667	f__UBA10348	Wrong-assignment	Family	0.536585365853659	0.711764705882353	Partial-misassembled
GCA_013002165.1&&&JABDKO010000202.1_6	p__Proteobacteria	0.28375	p__Bacteroidota	Wrong-assignment	Phylum	0.536585365853659	0.711764705882353	Partial-misassembled
GCA_013002165.1&&&JABDKO010000202.1_6	o__Opitutales	0.0790333333333333	o__Rhodothermales	Wrong-assignment	Order	0.536585365853659	0.711764705882353	Partial-misassembled
GCA_013002175.1&&&JABDKP010000074.1_4	f__Ilumatobacteraceae	0.82627282150262	f__Ilumatobacteraceae	Correct-assignment	Family	0.986149584487535	0.994413407821229	Complete
GCA_013002175.1&&&JABDKP010000074.1_4	o__Acidimicrobiales	0.918582254674547	o__Acidimicrobiales	Correct-assignment	Order	0.986149584487535	0.994413407821229	Complete
GCA_013002225.1&&&JABDKL010000115.1_86	o__Flavobacteriales	0.999547102897103	o__Flavobacteriales	Correct-assignment	Order	0.997014925373134	1	Complete
GCA_013002225.1&&&JABDKL010000115.1_86	g__Winogradskyella	0.565713414993954	g__Winogradskyella	Correct-assignment	Genus	0.997014925373134	1	Complete
GCA_013002295.1&&&JABDKI010000020.1_1	o__Sphingomonadales	0.997467269889167	o__Sphingomonadales	Correct-assignment	Order	1	0.997159090909091	Complete
GCA_013002305.1&&&JABDKG010000009.1_31	c__Alphaproteobacteria	0.903180632230089	c__Alphaproteobacteria	Correct-assignment	Class	0.943089430894309	0.961325966850829	Partial-misassembled
GCA_013002305.1&&&JABDKG010000009.1_31	o__Caulobacterales	0.733561606614606	o__Caulobacterales	Correct-assignment	Order	0.943089430894309	0.961325966850829	Partial-misassembled
GCA_013002305.1&&&JABDKG010000009.1_31	p__Proteobacteria	0.850889764996908	p__Proteobacteria	Correct-assignment	Phylum	0.943089430894309	0.961325966850829	Partial-misassembled
GCA_013002345.1&&&JABDKH010000092.1_10	p__Bacteroidota	0.457307221863104	p__Bacteroidota	Correct-assignment	Phylum	0.951977401129944	0.954674220963173	Complete
GCA_013002345.1&&&JABDKH010000092.1_10	o__Rhodothermales	0.386976815363	o__Rhodothermales	Correct-assignment	Order	0.951977401129944	0.954674220963173	Complete
GCA_013002375.1&&&JABDJW010000228.1_2	c__Acidimicrobiia	0.938648574227615	c__Acidimicrobiia	Correct-assignment	Class	0.99171270718232	1.00279329608939	Complete
GCA_013002405.1&&&JABDKA010000075.1_10	f__Rhodobacteraceae	0.992161738208797	f__Rhodobacteraceae	Correct-assignment	Family	1.00560224089636	1	Complete
GCA_013002405.1&&&JABDKA010000075.1_10	g__Sulfitobacter	0.653551231903047	g__Sulfitobacter	Correct-assignment	Genus	1.00560224089636	1	Complete
GCA_013002465.1&&&JABDJO010000044.1_13	p__Proteobacteria	0.98825	p__Proteobacteria	Correct-assignment	Phylum	0.997252747252747	1.02832861189802	Complete
GCA_013002475.1&&&JABDJM010000566.1_3	p__Bacteroidota	0.953916666666667	p__Bacteroidota	Correct-assignment	Phylum	0.97752808988764	0.982195845697329	Complete
GCA_013002505.1&&&JABDJL010000126.1_5	f__SZUA-36	0.127083144106689	f__SZUA-36	Correct-assignment	Family	1	0.988372093023256	Complete
GCA_013002505.1&&&JABDJL010000126.1_5	o__Xanthomonadales	0.261154958712927	o__Xanthomonadales	Correct-assignment	Order	1	0.988372093023256	Complete
GCA_013002535.1&&&JABDJK010000101.1_9	o__Caulobacterales	0.886842069564168	o__Caulobacterales	Correct-assignment	Order	0.980716253443526	1	Complete
GCA_013002625.1&&&JABDJE010000215.1_66	f__Saprospiraceae	0.627595285279362	f__Saprospiraceae	Correct-assignment	Family	0.983193277310924	0.997076023391813	Complete
GCA_013002645.1&&&JABDJF010000619.1_3	o__Polyangiales	0.239763727197904	o__Polyangiales	Correct-assignment	Order	0.947802197802198	1	Partial-misassembled
GCA_013002645.1&&&JABDJF010000619.1_3	f__SG8-38	0.0802138888888889	f__SG8-38	Correct-assignment	Family	0.947802197802198	1	Partial-misassembled
GCA_013002645.1&&&JABDJF010000619.1_3	g__JADJJE01	0.0851675197407956	g__SG8-38	Wrong-assignment	Genus	0.947802197802198	1	Partial-misassembled
GCA_013002645.1&&&JABDJF010000619.1_3	p__Myxococcota	0.382339124160863	p__Myxococcota	Correct-assignment	Phylum	0.947802197802198	1	Partial-misassembled
GCA_013002645.1&&&JABDJF010000619.1_3	c__Polyangia	0.279628396358543	c__Polyangia	Correct-assignment	Class	0.947802197802198	1	Partial-misassembled
GCA_013002995.1&&&JABDLO010000116.1_6	c__Bacteroidia	0.900597252747253	c__Bacteroidia	Correct-assignment	Class	0.977077363896848	0.96600566572238	Complete
GCA_013003025.1&&&JABDLM010000043.1_139	o__Flavobacteriales	0.992998827542795	o__Flavobacteriales	Correct-assignment	Order	0.99702380952381	1	Complete
GCA_013003065.1&&&JABDLI010000104.1_6	p__Planctomycetota	0.223895427671743	p__Planctomycetota	Correct-assignment	Phylum	0.856481481481482	1	Partial-misassembled
GCA_013003065.1&&&JABDLI010000104.1_6	f__Planctomycetaceae	0.0502857142857143	f__SM1A02	Wrong-assignment	Family	0.856481481481482	1	Partial-misassembled
GCA_013003065.1&&&JABDLI010000104.1_6	c__Clostridia	0.188574762383586	c__Phycisphaerae	Wrong-assignment	Class	0.856481481481482	1	Partial-misassembled
GCA_013003065.1&&&JABDLI010000104.1_6	o__Phycisphaerales	0.105352777777778	o__Phycisphaerales	Correct-assignment	Order	0.856481481481482	1	Partial-misassembled
GCA_013003075.1&&&JABDLJ010000016.1_55	p__Proteobacteria	0.997875	p__Proteobacteria	Correct-assignment	Phylum	0.972451790633609	0.988795518207283	Complete
GCA_013003145.1&&&JABDLH010000203.1_1	c__Bacteroidia	0.723267671630055	c__Bacteroidia	Correct-assignment	Class	0.981308411214953	0.626865671641791	Partial-misassembled
GCA_013003145.1&&&JABDLH010000203.1_1	f__Flavobacteriaceae	0.585485222911766	f__Flavobacteriaceae	Correct-assignment	Family	0.981308411214953	0.626865671641791	Partial-misassembled
GCA_013003145.1&&&JABDLH010000203.1_1	o__Flavobacteriales	0.635905328240942	o__Flavobacteriales	Correct-assignment	Order	0.981308411214953	0.626865671641791	Partial-misassembled
GCA_013003145.1&&&JABDLH010000203.1_1	p__Bacteroidota	0.708986665043083	p__Bacteroidota	Correct-assignment	Phylum	0.981308411214953	0.626865671641791	Partial-misassembled
GCA_013003155.1&&&JABDKF010000044.1_4	p__Proteobacteria	0.995916666666667	p__Proteobacteria	Correct-assignment	Phylum	1.00573065902579	1	Complete
GCA_013003215.1&&&JABDKD010000214.1_35	c__Blastocatellia	0.268644064872326	c__Blastocatellia	Correct-assignment	Class	0.994350282485876	0.983240223463687	Complete
GCA_013003215.1&&&JABDKD010000214.1_35	p__Acidobacteriota	0.445999851537351	p__Acidobacteriota	Correct-assignment	Phylum	0.994350282485876	0.983240223463687	Complete
GCA_013003215.1&&&JABDKD010000214.1_35	f__Pyrinomonadaceae	0.433388723984217	f__Pyrinomonadaceae	Correct-assignment	Family	0.994350282485876	0.983240223463687	Complete
GCA_013003295.1&&&JABDJV010000117.1_3	o__Opitutales	0.113846666666667	o__Pyrinomonadales	Wrong-assignment	Order	0.772093023255814	0.658730158730159	Partial-misassembled
GCA_013003295.1&&&JABDJV010000117.1_3	p__Acidobacteriota	0.360409523809524	p__Acidobacteriota	Correct-assignment	Phylum	0.772093023255814	0.658730158730159	Partial-misassembled
GCA_013003295.1&&&JABDJV010000117.1_3	f__Bryobacteraceae	0.136972222222222	f__Pyrinomonadaceae	Wrong-assignment	Family	0.772093023255814	0.658730158730159	Partial-misassembled
GCA_013003295.1&&&JABDJV010000117.1_3	c__Acidobacteriae	0.293633333333333	c__Blastocatellia	Wrong-assignment	Class	0.772093023255814	0.658730158730159	Partial-misassembled
GCA_013003295.1&&&JABDJV010000350.1_11	o__Pyrinomonadales	0.390990003520731	o__Pyrinomonadales	Correct-assignment	Order	0.957142857142857	0.973837209302326	Complete
GCA_013003295.1&&&JABDJV010000350.1_11	p__Acidobacteriota	0.384337619978061	p__Acidobacteriota	Correct-assignment	Phylum	0.957142857142857	0.973837209302326	Complete
GCA_013003295.1&&&JABDJV010000350.1_11	c__Blastocatellia	0.243602813852814	c__Blastocatellia	Correct-assignment	Class	0.957142857142857	0.973837209302326	Complete
GCA_013003335.1&&&JABDJT010000330.1_1	f__Akkermansiaceae	0.180050359830878	f__DEV007	Wrong-assignment	Family	0.970338983050847	0.658959537572254	Partial-misassembled
GCA_013003335.1&&&JABDJT010000330.1_1	o__Verrucomicrobiales	0.247335373370698	o__Verrucomicrobiales	Correct-assignment	Order	0.970338983050847	0.658959537572254	Partial-misassembled
GCA_013003335.1&&&JABDJT010000330.1_1	c__Verrucomicrobiae	0.635345373376623	c__Verrucomicrobiae	Correct-assignment	Class	0.970338983050847	0.658959537572254	Partial-misassembled
GCA_013003335.1&&&JABDJT010000330.1_1	p__Verrucomicrobiota	0.742334337349397	p__Verrucomicrobiota	Correct-assignment	Phylum	0.970338983050847	0.658959537572254	Partial-misassembled
GCA_013003395.1&&&JABDJC010000205.1_19	o__UBA5794	0.300074807797549	o__UBA5794	Correct-assignment	Order	0.943181818181818	0.951289398280802	Partial-misassembled
GCA_013003395.1&&&JABDJC010000205.1_19	f__Nitriliruptoraceae	0.084125931013431	f__UBA5794	Wrong-assignment	Family	0.943181818181818	0.951289398280802	Partial-misassembled
GCA_013003395.1&&&JABDJC010000205.1_19	c__Actinomycetia	0.375671552864061	c__Acidimicrobiia	Wrong-assignment	Class	0.943181818181818	0.951289398280802	Partial-misassembled
GCA_013003395.1&&&JABDJC010000205.1_19	p__Actinobacteriota	0.805713675213675	p__Actinobacteriota	Correct-assignment	Phylum	0.943181818181818	0.951289398280802	Partial-misassembled
GCA_013003415.1&&&JABDJR010000556.1_2	c__Alphaproteobacteria	0.231395593622064	c__RBG-16-71-46	Wrong-assignment	Class	0.89922480620155	0.973451327433628	Partial-misassembled
GCA_013003415.1&&&JABDJR010000556.1_2	p__Proteobacteria	0.184022917115564	p__Eisenbacteria	Wrong-assignment	Phylum	0.89922480620155	0.973451327433628	Partial-misassembled
GCA_013003425.1&&&JABDJB010000109.1_21	c__Gammaproteobacteria	0.981024242424242	c__Gammaproteobacteria	Correct-assignment	Class	0.974504249291785	0.997084548104956	Complete
GCA_013003465.1&&&JABDIZ010000075.1_7	p__Bacteroidota	0.520287897117502	p__Bacteroidota	Correct-assignment	Phylum	0.933701657458563	0.985422740524781	Partial-misassembled
GCA_013003465.1&&&JABDIZ010000075.1_7	c__Rhodothermia	0.209603338328338	c__Rhodothermia	Correct-assignment	Class	0.933701657458563	0.985422740524781	Partial-misassembled
GCA_013003465.1&&&JABDIZ010000075.1_7	o__Rhodothermales	0.43140413268407	o__Rhodothermales	Correct-assignment	Order	0.933701657458563	0.985422740524781	Partial-misassembled
GCA_013003465.1&&&JABDIZ010000378.1_3	c__Gammaproteobacteria	0.0827979787771602	c__Rhodothermia	Wrong-assignment	Class	0.793991416309013	0.537790697674419	Partial-misassembled
GCA_013003465.1&&&JABDIZ010000378.1_3	o__Babeliales	0.0465666666666667	o__Rhodothermales	Wrong-assignment	Order	0.793991416309013	0.537790697674419	Partial-misassembled
GCA_013003465.1&&&JABDIZ010000378.1_3	p__Proteobacteria	0.142166666666667	p__Bacteroidota	Wrong-assignment	Phylum	0.793991416309013	0.537790697674419	Partial-misassembled
GCA_013003505.1&&&JABDIX010000219.1_18	f__Rhodobacteraceae	0.999981481481481	f__Rhodobacteraceae	Correct-assignment	Family	0.994490358126722	1.00837988826816	Complete
GCA_013003535.1&&&JABDIY010000081.1_5	p__Actinobacteriota	0.804312732589048	p__Actinobacteriota	Correct-assignment	Phylum	0.870026525198939	0.939306358381503	Partial-misassembled
GCA_013003535.1&&&JABDIY010000081.1_5	o__Acidimicrobiales	0.605177906537907	o__Acidimicrobiales	Correct-assignment	Order	0.870026525198939	0.939306358381503	Partial-misassembled
GCA_013003535.1&&&JABDIY010000081.1_5	c__Acidimicrobiia	0.742103285603286	c__Acidimicrobiia	Correct-assignment	Class	0.870026525198939	0.939306358381503	Partial-misassembled
GCA_013003555.1&&&JABDIV010000060.1_110	o__Flavobacteriales	0.991513888493868	o__Flavobacteriales	Correct-assignment	Order	0.994029850746269	1	Complete
GCA_013003615.1&&&JABDIS010000113.1_4	c__Actinomycetia	0.38304593837535	c__Acidimicrobiia	Wrong-assignment	Class	0.865612648221344	0.629310344827586	Partial-misassembled
GCA_013003615.1&&&JABDIS010000113.1_4	o__Mycobacteriales	0.14929422564084	o__UBA5794	Wrong-assignment	Order	0.865612648221344	0.629310344827586	Partial-misassembled
GCA_013003615.1&&&JABDIS010000113.1_4	p__Actinobacteriota	0.628006304806305	p__Actinobacteriota	Correct-assignment	Phylum	0.865612648221344	0.629310344827586	Partial-misassembled
GCA_013003615.1&&&JABDIS010000113.1_4	f__Mycobacteriaceae	0.0728030027121727	f__SHLN01	Wrong-assignment	Family	0.865612648221344	0.629310344827586	Partial-misassembled
GCA_013003675.1&&&JABDIP010000117.1_12	c__Alphaproteobacteria	0.821310163468372	c__Alphaproteobacteria	Correct-assignment	Class	1.01470588235294	0.974137931034483	Complete
GCA_013003715.1&&&JABDIN010000050.1_47	f__Desulfobacteraceae	0.164581670811245	f__Desulfosarcinaceae	Wrong-assignment	Family	0.997067448680352	0.985507246376812	Complete
GCA_013003785.1&&&JABDIK010000195.1_12	c__Alphaproteobacteria	1	c__Alphaproteobacteria	Correct-assignment	Class	1	0.997159090909091	Complete
GCA_013003785.1&&&JABDIK010000195.1_12	p__Proteobacteria	0.999684981684982	p__Proteobacteria	Correct-assignment	Phylum	1	0.997159090909091	Complete
GCA_013003785.1&&&JABDIK010000195.1_12	f__Sphingomonadaceae	0.997087868684779	f__Sphingomonadaceae	Correct-assignment	Family	1	0.997159090909091	Complete
GCA_013003805.1&&&JABDII010000551.1_2	c__Gemmatimonadetes	0.467413645477554	c__Gemmatimonadetes	Correct-assignment	Class	0.934959349593496	0.974576271186441	Partial-misassembled
GCA_013003805.1&&&JABDII010000551.1_2	p__Gemmatimonadota	0.466543432757718	p__Gemmatimonadota	Correct-assignment	Phylum	0.934959349593496	0.974576271186441	Partial-misassembled
GCA_013003805.1&&&JABDII010000551.1_2	o__Gemmatimonadales	0.474291281677821	o__Gemmatimonadales	Correct-assignment	Order	0.934959349593496	0.974576271186441	Partial-misassembled
GCA_013003805.1&&&JABDII010000551.1_2	f__GWC2-71-9	0.40724257719863	f__GWC2-71-9	Correct-assignment	Family	0.934959349593496	0.974576271186441	Partial-misassembled
GCA_013036105.1&&&JAAXCX010000004.1_12	c__Eremiobacteria	0.876015096015096	c__Eremiobacteria	Correct-assignment	Class	0.982658959537572	0.994152046783626	Complete
GCA_013036315.1&&&JAAXMC010000005.1_13	f__Baltobacteraceae	0.752642768864541	f__Baltobacteraceae	Correct-assignment	Family	0.973988439306358	0.988269794721408	Complete
GCA_013036315.1&&&JAAXMC010000005.1_13	c__Eremiobacteria	0.72975954045954	c__Eremiobacteria	Correct-assignment	Class	0.973988439306358	0.988269794721408	Complete
GCA_013041585.1&&&JABEVM010000089.1_5	o__Chlamydiales	0.737067893217893	o__Chlamydiales	Correct-assignment	Order	0.941011235955056	0.970845481049563	Partial-misassembled
GCA_013041585.1&&&JABEVM010000089.1_5	p__Chlamydiota	0.787856074481075	p__Chlamydiota	Correct-assignment	Phylum	0.941011235955056	0.970845481049563	Partial-misassembled
GCA_013041585.1&&&JABEVM010000089.1_5	c__Chlamydiia	0.821915728715729	c__Chlamydiia	Correct-assignment	Class	0.941011235955056	0.970845481049563	Partial-misassembled
GCA_013041745.1&&&JABDRN010000075.1_14	p__Proteobacteria	0.982103260869565	p__Proteobacteria	Correct-assignment	Phylum	0.982905982905983	0.994236311239193	Complete
GCA_013041785.1&&&JABDRK010000289.1_5	p__Bacteroidota	0.999964912280702	p__Bacteroidota	Correct-assignment	Phylum	0.99702380952381	1	Complete
GCA_013041785.1&&&JABDRK010000289.1_5	c__Bacteroidia	0.999846153846154	c__Bacteroidia	Correct-assignment	Class	0.99702380952381	1	Complete
GCA_013041785.1&&&JABDRK010000289.1_5	o__Flavobacteriales	0.997596856849263	o__Flavobacteriales	Correct-assignment	Order	0.99702380952381	1	Complete
GCA_013041835.1&&&JABDRH010000354.1_2	f__Desulfosarcinaceae	0.325492678743685	f__Desulfosarcinaceae	Correct-assignment	Family	0.977272727272727	0.997101449275362	Complete
GCA_013041835.1&&&JABDRH010000354.1_2	o__Desulfobacterales	0.885218082255908	o__Desulfobacterales	Correct-assignment	Order	0.977272727272727	0.997101449275362	Complete
GCA_013041895.1&&&JABDRE010000194.1_12	f__Ignavibacteriaceae	0.845825005694335	f__Ignavibacteriaceae	Correct-assignment	Family	0.943502824858757	0.97910447761194	Partial-misassembled
GCA_013041895.1&&&JABDRE010000194.1_12	o__Ignavibacteriales	0.924644385803102	o__Ignavibacteriales	Correct-assignment	Order	0.943502824858757	0.97910447761194	Partial-misassembled
GCA_013041895.1&&&JABDRE010000194.1_12	c__Ignavibacteria	0.925695801364024	c__Ignavibacteria	Correct-assignment	Class	0.943502824858757	0.97910447761194	Partial-misassembled
GCA_013041895.1&&&JABDRE010000194.1_12	p__Bacteroidota	0.93631282051282	p__Bacteroidota	Correct-assignment	Phylum	0.943502824858757	0.97910447761194	Partial-misassembled
GCA_013041925.1&&&JABDRB010000013.1_220	g__Akkermansia	0.258587747864362	g__UBA985	Wrong-assignment	Genus	0.83375314861461	0.956647398843931	Partial-misassembled
GCA_013041925.1&&&JABDRB010000013.1_220	p__Verrucomicrobiota	0.828143314366998	p__Verrucomicrobiota	Correct-assignment	Phylum	0.83375314861461	0.956647398843931	Partial-misassembled
GCA_013041925.1&&&JABDRB010000013.1_220	f__Akkermansiaceae	0.532928227715198	f__Akkermansiaceae	Correct-assignment	Family	0.83375314861461	0.956647398843931	Partial-misassembled
GCA_013041925.1&&&JABDRB010000013.1_220	o__Verrucomicrobiales	0.714609194374305	o__Verrucomicrobiales	Correct-assignment	Order	0.83375314861461	0.956647398843931	Partial-misassembled
GCA_013041925.1&&&JABDRB010000013.1_220	c__Verrucomicrobiae	0.808337217775041	c__Verrucomicrobiae	Correct-assignment	Class	0.83375314861461	0.956647398843931	Partial-misassembled
GCA_013041975.1&&&JABDQZ010000108.1_8	o__Chromatiales	0.53393712738445	o__Chromatiales	Correct-assignment	Order	0.98567335243553	0.994186046511628	Complete
GCA_013041995.1&&&JABDRA010000654.1_6	p__Proteobacteria	0.981330257071695	p__Proteobacteria	Correct-assignment	Phylum	1	0.997191011235955	Complete
GCA_013042035.1&&&JABDQX010000259.1_4	o__HK1	0.544624585695258	o__HK1	Correct-assignment	Order	0.994301994301994	0.974860335195531	Complete
GCA_013042055.1&&&JABDQW010000257.1_8	f__SZUA-229	0.588106663144149	f__SZUA-229	Correct-assignment	Family	0.977207977207977	0.991329479768786	Complete
GCA_013042075.1&&&JABDQV010000154.1_18	o__Flavobacteriales	0.992998827542795	o__Flavobacteriales	Correct-assignment	Order	0.99702380952381	1	Complete
GCA_013042105.1&&&JABDQU010000295.1_5	o__Rhodobacterales	0.984620525498529	o__Rhodobacterales	Correct-assignment	Order	1.00824175824176	1.01662049861496	Complete
GCA_013042125.1&&&JABDQS010000015.1_6	f__Flavobacteriaceae	0.94619422036393	f__Flavobacteriaceae	Correct-assignment	Family	0.994047619047619	0.997014925373134	Complete
GCA_013042165.1&&&JABDQT010000034.1_1	p__Verrucomicrobiota	0.885253830891331	p__Verrucomicrobiota	Correct-assignment	Phylum	0.974522292993631	0.904761904761905	Partial-misassembled
GCA_013042165.1&&&JABDQT010000034.1_1	c__Kiritimatiellae	0.833635334110334	c__Kiritimatiellae	Correct-assignment	Class	0.974522292993631	0.904761904761905	Partial-misassembled
GCA_013042225.1&&&JABDQO010000219.1_43	o__Polyangiales	0.241097060531237	o__Polyangiales	Correct-assignment	Order	0.93956043956044	0.956647398843931	Partial-misassembled
GCA_013042225.1&&&JABDQO010000219.1_43	g__JADJJE01	0.092798472121748	g__SG8-38	Wrong-assignment	Genus	0.93956043956044	0.956647398843931	Partial-misassembled
GCA_013042225.1&&&JABDQO010000219.1_43	c__Polyangia	0.292406967787115	c__Polyangia	Correct-assignment	Class	0.93956043956044	0.956647398843931	Partial-misassembled
GCA_013042225.1&&&JABDQO010000219.1_43	p__Myxococcota	0.396039124160863	p__Myxococcota	Correct-assignment	Phylum	0.93956043956044	0.956647398843931	Partial-misassembled
GCA_013042225.1&&&JABDQO010000219.1_43	f__SG8-38	0.0875805555555556	f__SG8-38	Correct-assignment	Family	0.93956043956044	0.956647398843931	Partial-misassembled
GCA_013042245.1&&&JABDQL010000027.1_11	c__Bacteroidia	1	c__Bacteroidia	Correct-assignment	Class	0.99702380952381	0.99406528189911	Complete
GCA_013042245.1&&&JABDQL010000027.1_11	f__Flavobacteriaceae	0.998194059473334	f__Flavobacteriaceae	Correct-assignment	Family	0.99702380952381	0.99406528189911	Complete
GCA_013042245.1&&&JABDQL010000027.1_11	o__Flavobacteriales	0.999975988020106	o__Flavobacteriales	Correct-assignment	Order	0.99702380952381	0.99406528189911	Complete
GCA_013042245.1&&&JABDQL010000027.1_11	g__Winogradskyella	0.690885138922473	g__Winogradskyella	Correct-assignment	Genus	0.99702380952381	0.99406528189911	Complete
GCA_013042245.1&&&JABDQL010000027.1_11	p__Bacteroidota	1	p__Bacteroidota	Correct-assignment	Phylum	0.99702380952381	0.99406528189911	Complete
GCA_013042315.1&&&JABDQM010000185.1_15	o__Flavobacteriales	0.999198472350529	o__Flavobacteriales	Correct-assignment	Order	0.99702380952381	1	Complete
GCA_013042315.1&&&JABDQM010000185.1_15	g__Muriicola	0.512115137058766	g__Muriicola	Correct-assignment	Genus	0.99702380952381	1	Complete
GCA_013042375.1&&&JABDQH010000016.1_11	g__UBA1847	0.856322692390721	g__UBA1847	Correct-assignment	Genus	0.991379310344828	0.997109826589595	Complete
GCA_013042435.1&&&JABDQF010000057.1_2	p__Myxococcota	0.983952776906173	p__Myxococcota	Correct-assignment	Phylum	1	0.96242774566474	Complete
GCA_013042435.1&&&JABDQF010000057.1_2	o__Polyangiales	0.98917401667881	o__Polyangiales	Correct-assignment	Order	1	0.96242774566474	Complete
GCA_013042435.1&&&JABDQF010000057.1_2	f__SG8-38	0.97902670327779	f__SG8-38	Correct-assignment	Family	1	0.96242774566474	Complete
GCA_013042435.1&&&JABDQF010000101.1_43	p__Myxococcota	0.396039124160863	p__Myxococcota	Correct-assignment	Phylum	0.93956043956044	0.956647398843931	Partial-misassembled
GCA_013042435.1&&&JABDQF010000101.1_43	c__Polyangia	0.292406967787115	c__Polyangia	Correct-assignment	Class	0.93956043956044	0.956647398843931	Partial-misassembled
GCA_013042435.1&&&JABDQF010000101.1_43	o__Polyangiales	0.241097060531237	o__Polyangiales	Correct-assignment	Order	0.93956043956044	0.956647398843931	Partial-misassembled
GCA_013042435.1&&&JABDQF010000101.1_43	f__SG8-38	0.0875805555555556	f__SG8-38	Correct-assignment	Family	0.93956043956044	0.956647398843931	Partial-misassembled
GCA_013042435.1&&&JABDQF010000101.1_43	g__JADJJE01	0.092798472121748	g__SG8-38	Wrong-assignment	Genus	0.93956043956044	0.956647398843931	Partial-misassembled
GCA_013042475.1&&&JABDQA010000084.1_1	c__Desulfobulbia	0.849196771284271	c__Desulfobulbia	Correct-assignment	Class	0.982195845697329	0.941860465116279	Partial-misassembled
GCA_013042475.1&&&JABDQA010000084.1_1	o__Desulfobulbales	0.882186111111111	o__Desulfobulbales	Correct-assignment	Order	0.982195845697329	0.941860465116279	Partial-misassembled
GCA_013042475.1&&&JABDQA010000084.1_1	f__Desulfocapsaceae	0.64837408280833	f__Desulfocapsaceae	Correct-assignment	Family	0.982195845697329	0.941860465116279	Partial-misassembled
GCA_013042475.1&&&JABDQA010000084.1_1	p__Desulfobacterota	0.936436717709307	p__Desulfobacterota	Correct-assignment	Phylum	0.982195845697329	0.941860465116279	Partial-misassembled
GCA_013042495.1&&&JABDQB010000228.1_9	c__Gemmatimonadetes	0.338663433788434	c__Gemmatimonadetes	Correct-assignment	Class	0.966480446927374	0.997118155619596	Complete
GCA_013042495.1&&&JABDQB010000228.1_9	p__Gemmatimonadota	0.323039627915944	p__Gemmatimonadota	Correct-assignment	Phylum	0.966480446927374	0.997118155619596	Complete
GCA_013042525.1&&&JABDPY010000188.1_15	c__Alphaproteobacteria	1	c__Alphaproteobacteria	Correct-assignment	Class	1	0.997159090909091	Complete
GCA_013042525.1&&&JABDPY010000188.1_15	o__Sphingomonadales	0.997467269889167	o__Sphingomonadales	Correct-assignment	Order	1	0.997159090909091	Complete
GCA_013042535.1&&&JABDPZ010000031.1_115	c__Bacteroidia	0.999965517241379	c__Bacteroidia	Correct-assignment	Class	0.991017964071856	0.996987951807229	Complete
GCA_013042535.1&&&JABDPZ010000031.1_115	g__SHLJ01	0.591623022709888	g__SHLJ01	Correct-assignment	Genus	0.991017964071856	0.996987951807229	Complete
GCA_013042595.1&&&JABDPV010000028.1_182	p__Bacteroidota	1	p__Bacteroidota	Correct-assignment	Phylum	0.99702380952381	1	Complete
GCA_013042595.1&&&JABDPV010000028.1_182	c__Bacteroidia	0.999967741935484	c__Bacteroidia	Correct-assignment	Class	0.99702380952381	1	Complete
GCA_013042595.1&&&JABDPV010000028.1_182	o__Flavobacteriales	0.992998827542795	o__Flavobacteriales	Correct-assignment	Order	0.99702380952381	1	Complete
GCA_013042605.1&&&JABDPT010000159.1_13	c__Alphaproteobacteria	1	c__Alphaproteobacteria	Correct-assignment	Class	0.994490358126722	1.00837988826816	Complete
GCA_013042665.1&&&JABDPS010000217.1_2	o__Chitinophagales	0.62315143155154	o__Flavobacteriales	Wrong-assignment	Order	0.98546511627907	0.997050147492625	Complete
GCA_013042665.1&&&JABDPS010000217.1_2	p__Bacteroidota	0.819016666666667	p__Bacteroidota	Correct-assignment	Phylum	0.98546511627907	0.997050147492625	Complete
GCA_013042665.1&&&JABDPS010000217.1_2	f__Saprospiraceae	0.499249895843692	f__Flavobacteriaceae	Wrong-assignment	Family	0.98546511627907	0.997050147492625	Complete
GCA_013042665.1&&&JABDPS010000303.1_40	p__Bacteroidota	0.999746153846154	p__Bacteroidota	Correct-assignment	Phylum	0.994029850746269	1	Complete
GCA_013042695.1&&&JABDPQ010000768.1_3	f__Desulfocapsaceae	0.500172472249972	f__Desulfocapsaceae	Correct-assignment	Family	0.959302325581395	0.942196531791908	Partial-misassembled
GCA_013042695.1&&&JABDPQ010000768.1_3	o__Desulfobulbales	0.520101655749221	o__Desulfobulbales	Correct-assignment	Order	0.959302325581395	0.942196531791908	Partial-misassembled
GCA_013042695.1&&&JABDPQ010000768.1_3	p__Desulfobacterota	0.698868694171326	p__Desulfobacterota	Correct-assignment	Phylum	0.959302325581395	0.942196531791908	Partial-misassembled
GCA_013042695.1&&&JABDPQ010000768.1_3	c__Desulfobulbia	0.549845436507936	c__Desulfobulbia	Correct-assignment	Class	0.959302325581395	0.942196531791908	Partial-misassembled
GCA_013042715.1&&&JABDPN010000197.1_11	c__Bacteroidia	0.999	c__Bacteroidia	Correct-assignment	Class	0.991017964071856	0.996987951807229	Complete
GCA_013042825.1&&&JABDPL010000250.1_16	o__Flavobacteriales	0.991989808407288	o__Flavobacteriales	Correct-assignment	Order	0.997005988023952	1	Complete
GCA_013042825.1&&&JABDPL010000250.1_16	p__Bacteroidota	0.999888888888889	p__Bacteroidota	Correct-assignment	Phylum	0.997005988023952	1	Complete
GCA_013042825.1&&&JABDPL010000250.1_16	c__Bacteroidia	0.99990625	c__Bacteroidia	Correct-assignment	Class	0.997005988023952	1	Complete
GCA_013042835.1&&&JABDPJ010000206.1_5	o__Xanthomonadales	0.273575328525953	o__Xanthomonadales	Correct-assignment	Order	1.0058651026393	1	Complete
GCA_013042835.1&&&JABDPJ010000206.1_5	f__SZUA-36	0.249760092852232	f__SZUA-36	Correct-assignment	Family	1.0058651026393	1	Complete
GCA_013042885.1&&&JABDPE010000021.1_4	o__Flavobacteriales	0.995734616488712	o__Flavobacteriales	Correct-assignment	Order	0.99702380952381	1	Complete
GCA_013042885.1&&&JABDPE010000021.1_4	f__Flavobacteriaceae	0.993350688985973	f__Flavobacteriaceae	Correct-assignment	Family	0.99702380952381	1	Complete
GCA_013042895.1&&&JABDPD010000065.1_4	p__Proteobacteria	0.999875	p__Proteobacteria	Correct-assignment	Phylum	0.997260273972603	1.00831024930748	Complete
GCA_013042985.1&&&JABDPC010000127.1_6	p__Proteobacteria	0.998051851851852	p__Proteobacteria	Correct-assignment	Phylum	0.997109826589595	0.997109826589595	Complete
GCA_013042985.1&&&JABDPC010000127.1_6	o__Pseudomonadales	0.985499719280269	o__Pseudomonadales	Correct-assignment	Order	0.997109826589595	0.997109826589595	Complete
GCA_013042995.1&&&JABDPB010000083.1_12	o__Ignavibacteriales	0.924644385803102	o__Ignavibacteriales	Correct-assignment	Order	0.943502824858757	0.97910447761194	Partial-misassembled
GCA_013042995.1&&&JABDPB010000083.1_12	p__Bacteroidota	0.93631282051282	p__Bacteroidota	Correct-assignment	Phylum	0.943502824858757	0.97910447761194	Partial-misassembled
GCA_013042995.1&&&JABDPB010000083.1_12	c__Ignavibacteria	0.925695801364024	c__Ignavibacteria	Correct-assignment	Class	0.943502824858757	0.97910447761194	Partial-misassembled
GCA_013042995.1&&&JABDPB010000083.1_12	f__Ignavibacteriaceae	0.845825005694335	f__Ignavibacteriaceae	Correct-assignment	Family	0.943502824858757	0.97910447761194	Partial-misassembled
GCA_013043005.1&&&JABDOZ010000065.1_19	c__Bacteroidia	0.999	c__Bacteroidia	Correct-assignment	Class	0.997014925373134	1	Complete
GCA_013043015.1&&&JABDPA010000214.1_12	o__UBA5794	0.266228861138861	o__UBA5794	Correct-assignment	Order	0.880710659898477	0.991428571428571	Partial-misassembled
GCA_013043015.1&&&JABDPA010000214.1_12	p__Actinobacteriota	0.847499206349206	p__Actinobacteriota	Correct-assignment	Phylum	0.880710659898477	0.991428571428571	Partial-misassembled
GCA_013043015.1&&&JABDPA010000214.1_12	c__Acidimicrobiia	0.500034134591758	c__Acidimicrobiia	Correct-assignment	Class	0.880710659898477	0.991428571428571	Partial-misassembled
GCA_013043015.1&&&JABDPA010000214.1_12	f__Lachnospiraceae	0.100818131868132	f__SHLN01	Wrong-assignment	Family	0.880710659898477	0.991428571428571	Partial-misassembled
GCA_013043065.1&&&JABDOY010000182.1_10	f__SG8-38	0.0875805555555556	f__SG8-38	Correct-assignment	Family	0.93956043956044	0.956647398843931	Partial-misassembled
GCA_013043065.1&&&JABDOY010000182.1_10	p__Myxococcota	0.396039124160863	p__Myxococcota	Correct-assignment	Phylum	0.93956043956044	0.956647398843931	Partial-misassembled
GCA_013043065.1&&&JABDOY010000182.1_10	o__Polyangiales	0.241097060531237	o__Polyangiales	Correct-assignment	Order	0.93956043956044	0.956647398843931	Partial-misassembled
GCA_013043065.1&&&JABDOY010000182.1_10	c__Polyangia	0.292406967787115	c__Polyangia	Correct-assignment	Class	0.93956043956044	0.956647398843931	Partial-misassembled
GCA_013043065.1&&&JABDOY010000182.1_10	g__JADJJE01	0.092798472121748	g__SG8-38	Wrong-assignment	Genus	0.93956043956044	0.956647398843931	Partial-misassembled
GCA_013043085.1&&&JABDOU010000208.1_1	f__Mycobacteriaceae	0.0931187519461366	f__SHLN01	Wrong-assignment	Family	0.996805111821086	0.899135446685879	Partial-misassembled
GCA_013043085.1&&&JABDOU010000208.1_1	c__Acidimicrobiia	0.360289419563481	c__Acidimicrobiia	Correct-assignment	Class	0.996805111821086	0.899135446685879	Partial-misassembled
GCA_013043085.1&&&JABDOU010000208.1_1	o__UBA5794	0.250593272338987	o__UBA5794	Correct-assignment	Order	0.996805111821086	0.899135446685879	Partial-misassembled
GCA_013043085.1&&&JABDOU010000208.1_1	p__Actinobacteriota	0.845775964478946	p__Actinobacteriota	Correct-assignment	Phylum	0.996805111821086	0.899135446685879	Partial-misassembled
GCA_013043105.1&&&JABDOW010000036.1_58	f__Flavobacteriaceae	0.991790866804747	f__Flavobacteriaceae	Correct-assignment	Family	0.991017964071856	0.996987951807229	Complete
GCA_013043175.1&&&JABDOR010000334.1_2	f__Flavobacteriaceae	0.99861609401332	f__Flavobacteriaceae	Correct-assignment	Family	0.99702380952381	1	Complete
GCA_013043175.1&&&JABDOR010000334.1_2	p__Bacteroidota	0.999914893617021	p__Bacteroidota	Correct-assignment	Phylum	0.99702380952381	1	Complete
GCA_013043265.1&&&JABDOM010000059.1_10	o__Flavobacteriales	0.996661415827592	o__Flavobacteriales	Correct-assignment	Order	0.993993993993994	0.996987951807229	Complete
GCA_013043285.1&&&JABDOL010000043.1_5	o__Woeseiales	0.605688726317953	o__Woeseiales	Correct-assignment	Order	1.00573065902579	1	Complete
GCA_013043285.1&&&JABDOL010000043.1_5	p__Proteobacteria	0.995916666666667	p__Proteobacteria	Correct-assignment	Phylum	1.00573065902579	1	Complete
GCA_013043425.1&&&JABDOG010000022.1_10	g__UBA1847	0.856322692390721	g__UBA1847	Correct-assignment	Genus	0.991379310344828	0.997109826589595	Complete
GCA_013043465.1&&&JABDOD010000065.1_9	g__SHLJ01	0.612667560450179	g__SHLJ01	Correct-assignment	Genus	0.993957703927492	0.990963855421687	Complete
GCA_013043525.1&&&JABDOC010000283.1_4	c__Bacteroidia	1	c__Bacteroidia	Correct-assignment	Class	0.991044776119403	1	Complete
GCA_013043525.1&&&JABDOC010000283.1_4	g__Winogradskyella	0.64649710058794	g__Winogradskyella	Correct-assignment	Genus	0.991044776119403	1	Complete
GCA_013043525.1&&&JABDOC010000283.1_4	o__Flavobacteriales	0.997761850349974	o__Flavobacteriales	Correct-assignment	Order	0.991044776119403	1	Complete
GCA_013043565.1&&&JABDNZ010000353.1_14	c__Gemmatimonadetes	0.717367774782126	c__Gemmatimonadetes	Correct-assignment	Class	0.966101694915254	0.966101694915254	Complete
GCA_013043565.1&&&JABDNZ010000353.1_14	o__Longimicrobiales	0.678567673558928	o__Longimicrobiales	Correct-assignment	Order	0.966101694915254	0.966101694915254	Complete
GCA_013043565.1&&&JABDNZ010000353.1_14	p__Gemmatimonadota	0.723617521367521	p__Gemmatimonadota	Correct-assignment	Phylum	0.966101694915254	0.966101694915254	Complete
GCA_013043605.1&&&JABDNX010000132.1_4	c__Actinomycetia	0.307535119047619	c__Acidimicrobiia	Wrong-assignment	Class	0.910714285714286	0.728571428571429	Partial-misassembled
GCA_013043605.1&&&JABDNX010000132.1_4	p__Actinobacteriota	0.636260517260517	p__Actinobacteriota	Correct-assignment	Phylum	0.910714285714286	0.728571428571429	Partial-misassembled
GCA_013043605.1&&&JABDNX010000132.1_4	o__Mycobacteriales	0.11672326604488	o__UBA5794	Wrong-assignment	Order	0.910714285714286	0.728571428571429	Partial-misassembled
GCA_013043605.1&&&JABDNX010000132.1_4	f__Mycobacteriaceae	0.0558166931883632	f__SHLN01	Wrong-assignment	Family	0.910714285714286	0.728571428571429	Partial-misassembled
GCA_013043665.1&&&JABDNU010000113.1_25	p__Proteobacteria	0.989374716156859	p__Proteobacteria	Correct-assignment	Phylum	0.980716253443526	1	Complete
GCA_013043685.1&&&JABDNT010000002.1_182	o__Flavobacteriales	0.992998827542795	o__Flavobacteriales	Correct-assignment	Order	0.99702380952381	1	Complete
GCA_013043685.1&&&JABDNT010000002.1_182	c__Bacteroidia	0.999967741935484	c__Bacteroidia	Correct-assignment	Class	0.99702380952381	1	Complete
GCA_013043705.1&&&JABDNS010000108.1_8	g__UBA7434	0.9052824622909	g__UBA7434	Correct-assignment	Genus	0.997109826589595	0.997109826589595	Complete
GCA_013043705.1&&&JABDNS010000108.1_8	c__Gammaproteobacteria	0.999909090909091	c__Gammaproteobacteria	Correct-assignment	Class	0.997109826589595	0.997109826589595	Complete
GCA_013043705.1&&&JABDNS010000108.1_8	p__Proteobacteria	0.998051851851852	p__Proteobacteria	Correct-assignment	Phylum	0.997109826589595	0.997109826589595	Complete
GCA_013043745.1&&&JABDNR010000149.1_1	o__Phycisphaerales	0.105352777777778	o__Phycisphaerales	Correct-assignment	Order	0.856481481481482	1	Partial-misassembled
GCA_013043745.1&&&JABDNR010000149.1_1	p__Planctomycetota	0.223895427671743	p__Planctomycetota	Correct-assignment	Phylum	0.856481481481482	1	Partial-misassembled
GCA_013043745.1&&&JABDNR010000149.1_1	c__Clostridia	0.188574762383586	c__Phycisphaerae	Wrong-assignment	Class	0.856481481481482	1	Partial-misassembled
GCA_013043745.1&&&JABDNR010000149.1_1	f__Planctomycetaceae	0.0502857142857143	f__SM1A02	Wrong-assignment	Family	0.856481481481482	1	Partial-misassembled
GCA_013043785.1&&&JABDNN010000057.1_7	p__Proteobacteria	0.994603956228956	p__Proteobacteria	Correct-assignment	Phylum	0.974504249291785	0.997084548104956	Complete
GCA_013043825.1&&&JABDNM010000078.1_5	f__Flavobacteriaceae	0.999669356530132	f__Flavobacteriaceae	Correct-assignment	Family	0.994047619047619	0.997014925373134	Complete
GCA_013043825.1&&&JABDNM010000078.1_5	o__Flavobacteriales	0.999726539389581	o__Flavobacteriales	Correct-assignment	Order	0.994047619047619	0.997014925373134	Complete
GCA_013043865.1&&&JABDNK010000185.1_28	f__Flavobacteriaceae	0.993350688985973	f__Flavobacteriaceae	Correct-assignment	Family	0.99702380952381	1	Complete
GCA_013043865.1&&&JABDNK010000185.1_28	c__Bacteroidia	0.9998	c__Bacteroidia	Correct-assignment	Class	0.99702380952381	1	Complete
GCA_013043915.1&&&JABEVH010000150.1_5	f__Moraxellaceae	0.0742888769386185	f__Moraxellaceae	Correct-assignment	Family	0.994269340974212	0.997126436781609	Complete
GCA_013043915.1&&&JABEVH010000150.1_5	p__Proteobacteria	0.970266666666667	p__Proteobacteria	Correct-assignment	Phylum	0.994269340974212	0.997126436781609	Complete
GCA_013043945.1&&&JABEUW010000173.1_16	p__Eremiobacterota	0.885359907288274	p__Eremiobacterota	Correct-assignment	Phylum	0.907356948228883	0.970845481049563	Partial-misassembled
GCA_013043945.1&&&JABEUW010000173.1_16	c__Eremiobacteria	0.88516344607405	c__Eremiobacteria	Correct-assignment	Class	0.907356948228883	0.970845481049563	Partial-misassembled
GCA_013043945.1&&&JABEUW010000173.1_16	f__Baltobacteraceae	0.882059833576573	f__Baltobacteraceae	Correct-assignment	Family	0.907356948228883	0.970845481049563	Partial-misassembled
GCA_013043945.1&&&JABEUW010000173.1_16	o__Baltobacterales	0.896013640161009	o__Baltobacterales	Correct-assignment	Order	0.907356948228883	0.970845481049563	Partial-misassembled
GCA_013043985.1&&&JABEVJ010000087.1_3	c__Gammaproteobacteria	0.94772380952381	c__Gammaproteobacteria	Correct-assignment	Class	0.892857142857143	0.942028985507246	Partial-misassembled
GCA_013043985.1&&&JABEVJ010000087.1_3	p__Proteobacteria	0.969511904761905	p__Proteobacteria	Correct-assignment	Phylum	0.892857142857143	0.942028985507246	Partial-misassembled
GCA_013044035.1&&&JABEVE010000082.1_31	o__Burkholderiales	0.98529140011106	o__Burkholderiales	Correct-assignment	Order	0.988538681948424	0.974576271186441	Complete
GCA_013044065.1&&&JABEVA010000378.1_11	c__Clostridia	0.249502075702076	c__Phycisphaerae	Wrong-assignment	Class	0.905263157894737	0.92972972972973	Partial-misassembled
GCA_013044065.1&&&JABEVA010000378.1_11	p__Firmicutes_A	0.273063391680783	p__Planctomycetota	Wrong-assignment	Phylum	0.905263157894737	0.92972972972973	Partial-misassembled
GCA_013044075.1&&&JABEVG010000051.1_15	f__Gallionellaceae	0.868397195484776	f__Gallionellaceae	Correct-assignment	Family	0.98300283286119	0.997041420118343	Complete
GCA_013044075.1&&&JABEVG010000051.1_15	g__Gallionella	0.546395531332504	g__Gallionella	Correct-assignment	Genus	0.98300283286119	0.997041420118343	Complete
GCA_013044085.1&&&JABEVI010000240.1_3	o__Steroidobacterales	0.123162878510379	o__Steroidobacterales	Correct-assignment	Order	0.995633187772926	0.658959537572254	Partial-misassembled
GCA_013044085.1&&&JABEVI010000240.1_3	p__Proteobacteria	0.749990861513688	p__Proteobacteria	Correct-assignment	Phylum	0.995633187772926	0.658959537572254	Partial-misassembled
GCA_013044085.1&&&JABEVI010000240.1_3	f__Steroidobacteraceae	0.145759627872128	f__Steroidobacteraceae	Correct-assignment	Family	0.995633187772926	0.658959537572254	Partial-misassembled
GCA_013044085.1&&&JABEVI010000240.1_3	c__Gammaproteobacteria	0.694305300829439	c__Gammaproteobacteria	Correct-assignment	Class	0.995633187772926	0.658959537572254	Partial-misassembled
GCA_013044125.1&&&JABEVC010000008.1_1	c__Alphaproteobacteria	0.980743403961146	c__Alphaproteobacteria	Correct-assignment	Class	0.997118155619596	1.00289855072464	Complete
GCA_013044125.1&&&JABEVC010000008.1_1	f__Acetobacteraceae	0.910549702116247	f__Acetobacteraceae	Correct-assignment	Family	0.997118155619596	1.00289855072464	Complete
GCA_013044165.1&&&JABEVB010000006.1_18	p__Firmicutes_A	0.276276674888803	p__Planctomycetota	Wrong-assignment	Phylum	0.871727748691099	0.92836676217765	Partial-misassembled
GCA_013044165.1&&&JABEVB010000006.1_18	c__Clostridia	0.246331562881563	c__Phycisphaerae	Wrong-assignment	Class	0.871727748691099	0.92836676217765	Partial-misassembled
GCA_013044175.1&&&JABEUY010000055.1_2	o__Alicyclobacillales	0.227322757121684	o__Alicyclobacillales	Correct-assignment	Order	0.994318181818182	0.997150997150997	Complete
GCA_013044175.1&&&JABEUY010000055.1_2	p__Firmicutes	0.963666666666667	p__Firmicutes	Correct-assignment	Phylum	0.994318181818182	0.997150997150997	Complete
GCA_013044195.1&&&JABEUV010000248.1_4	o__UBA1565	0.647303432515197	o__UBA1565	Correct-assignment	Order	0.917355371900826	0.951428571428571	Partial-misassembled
GCA_013044195.1&&&JABEUV010000248.1_4	c__Elusimicrobia	0.72692673992674	c__Elusimicrobia	Correct-assignment	Class	0.917355371900826	0.951428571428571	Partial-misassembled
GCA_013044195.1&&&JABEUV010000248.1_4	p__Elusimicrobiota	0.704371610742199	p__Elusimicrobiota	Correct-assignment	Phylum	0.917355371900826	0.951428571428571	Partial-misassembled
GCA_013044195.1&&&JABEUV010000248.1_4	f__UBA9959	0.0441805555555555	f__UBA9628	Wrong-assignment	Family	0.917355371900826	0.951428571428571	Partial-misassembled
GCA_013044245.1&&&JABEVK010000130.1_11	c__Spirochaetia	0.637859544159544	c__Spirochaetia	Correct-assignment	Class	0.845386533665835	0.918994413407821	Partial-misassembled
GCA_013044245.1&&&JABEVK010000130.1_11	p__Spirochaetota	0.628120966557809	p__Spirochaetota	Correct-assignment	Phylum	0.845386533665835	0.918994413407821	Partial-misassembled
GCA_013044265.1&&&JABEUQ010000064.1_24	p__Actinobacteriota	0.997867368421053	p__Actinobacteriota	Correct-assignment	Phylum	0.985795454545455	1	Complete
GCA_013044265.1&&&JABEUQ010000064.1_24	f__RAAP-2	0.997071141595192	f__RAAP-2	Correct-assignment	Family	0.985795454545455	1	Complete
GCA_013044265.1&&&JABEUQ010000064.1_24	o__Acidimicrobiales	0.996380884988494	o__Acidimicrobiales	Correct-assignment	Order	0.985795454545455	1	Complete
GCA_013044285.1&&&JABEUS010000013.1_35	p__Actinobacteriota	0.923873649538867	p__Actinobacteriota	Correct-assignment	Phylum	0.968571428571429	0.976945244956772	Complete
GCA_013044295.1&&&JABEUU010000006.1_5	c__Clostridia	0.228346581196581	c__Dormibacteria	Wrong-assignment	Class	0.914209115281501	0.994169096209913	Partial-misassembled
GCA_013044295.1&&&JABEUU010000006.1_5	o__CF-121	0.0712393661893662	o__UBA8260	Wrong-assignment	Order	0.914209115281501	0.994169096209913	Partial-misassembled
GCA_013044295.1&&&JABEUU010000006.1_5	p__Firmicutes_A	0.246477202075756	p__Dormibacterota	Wrong-assignment	Phylum	0.914209115281501	0.994169096209913	Partial-misassembled
GCA_013044305.1&&&JABEUT010000092.1_1	f__Prolixibacteraceae	0.0719155096678169	f__Palsa-948_A	Wrong-assignment	Family	0.92436974789916	0.979228486646884	Partial-misassembled
GCA_013044305.1&&&JABEUT010000092.1_1	p__Bacteroidota	0.973208333333333	p__Bacteroidota	Correct-assignment	Phylum	0.92436974789916	0.979228486646884	Partial-misassembled
GCA_013044305.1&&&JABEUT010000092.1_1	c__Bacteroidia	0.969208333333333	c__Bacteroidia	Correct-assignment	Class	0.92436974789916	0.979228486646884	Partial-misassembled
GCA_013044305.1&&&JABEUT010000092.1_1	o__Bacteroidales	0.30102698506072	o__AKYH767	Wrong-assignment	Order	0.92436974789916	0.979228486646884	Partial-misassembled
GCA_013044305.1&&&JABEUT010000092.1_1	g__PHOS-HE28	0.0517275588745893	g__JABEUT01	Wrong-assignment	Genus	0.92436974789916	0.979228486646884	Partial-misassembled
GCA_013044365.1&&&JABEUP010000108.1_4	p__Actinobacteriota	0.858503185197922	p__Actinobacteriota	Correct-assignment	Phylum	0.98050139275766	0.997101449275362	Complete
GCA_013044405.1&&&JABEUR010000013.1_5	g__RAAP-2	0.920056325873152	g__RAAP-2	Correct-assignment	Genus	0.991477272727273	1.00578034682081	Complete
GCA_013044405.1&&&JABEUR010000013.1_5	p__Actinobacteriota	0.996661654135338	p__Actinobacteriota	Correct-assignment	Phylum	0.991477272727273	1.00578034682081	Complete
GCA_013098515.1&&&CP039997.1_757	g__Nanosynbacter	0.777687688101709	g__Nanosynbacter	Correct-assignment	Genus	0.941176470588235	0.965217391304348	Partial-misassembled
GCA_013098515.1&&&CP039997.1_757	f__Nanosynbacteraceae	0.830484961244647	f__Nanosynbacteraceae	Correct-assignment	Family	0.941176470588235	0.965217391304348	Partial-misassembled
GCA_013098515.1&&&CP039997.1_757	p__Patescibacteria	0.995174646464646	p__Patescibacteria	Correct-assignment	Phylum	0.941176470588235	0.965217391304348	Partial-misassembled
GCA_013098515.1&&&CP039997.1_757	o__Saccharimonadales	0.992643654591023	o__Saccharimonadales	Correct-assignment	Order	0.941176470588235	0.965217391304348	Partial-misassembled
GCA_013098515.1&&&CP039997.1_757	c__Saccharimonadia	0.995905660377359	c__Saccharimonadia	Correct-assignment	Class	0.941176470588235	0.965217391304348	Partial-misassembled
GCA_013099015.1&&&CP039998.1_794	o__Saccharimonadales	0.992643654591023	o__Saccharimonadales	Correct-assignment	Order	0.941176470588235	0.973913043478261	Partial-misassembled
GCA_013099015.1&&&CP039998.1_794	g__Nanosynbacter	0.822036697370429	g__Nanosynbacter	Correct-assignment	Genus	0.941176470588235	0.973913043478261	Partial-misassembled
GCA_013099015.1&&&CP039998.1_794	c__Saccharimonadia	0.994905660377359	c__Saccharimonadia	Correct-assignment	Class	0.941176470588235	0.973913043478261	Partial-misassembled
GCA_013099015.1&&&CP039998.1_794	f__Nanosynbacteraceae	0.841090516800203	f__Nanosynbacteraceae	Correct-assignment	Family	0.941176470588235	0.973913043478261	Partial-misassembled
GCA_013099015.1&&&CP039998.1_794	p__Patescibacteria	0.994174646464646	p__Patescibacteria	Correct-assignment	Phylum	0.941176470588235	0.973913043478261	Partial-misassembled
GCA_013099195.1&&&CP039999.1_778	p__Patescibacteria	0.994174646464646	p__Patescibacteria	Correct-assignment	Phylum	0.943977591036415	0.973913043478261	Partial-misassembled
GCA_013099195.1&&&CP039999.1_778	c__Saccharimonadia	0.993905660377359	c__Saccharimonadia	Correct-assignment	Class	0.943977591036415	0.973913043478261	Partial-misassembled
GCA_013099195.1&&&CP039999.1_778	o__Saccharimonadales	0.989643654591023	o__Saccharimonadales	Correct-assignment	Order	0.943977591036415	0.973913043478261	Partial-misassembled
GCA_013099195.1&&&CP039999.1_778	g__Nanosynbacter	0.819529549693545	g__Nanosynbacter	Correct-assignment	Genus	0.943977591036415	0.973913043478261	Partial-misassembled
GCA_013099195.1&&&CP039999.1_778	f__Nanosynbacteraceae	0.841090516800203	f__Nanosynbacteraceae	Correct-assignment	Family	0.943977591036415	0.973913043478261	Partial-misassembled
GCA_013100805.1&&&CP040000.1_778	o__Saccharimonadales	0.992643654591023	o__Saccharimonadales	Correct-assignment	Order	0.935574229691877	0.968115942028986	Partial-misassembled
GCA_013100805.1&&&CP040000.1_778	f__Nanosynbacteraceae	0.829174616417061	f__Nanosynbacteraceae	Correct-assignment	Family	0.935574229691877	0.968115942028986	Partial-misassembled
GCA_013100805.1&&&CP040000.1_778	p__Patescibacteria	0.995174646464646	p__Patescibacteria	Correct-assignment	Phylum	0.935574229691877	0.968115942028986	Partial-misassembled
GCA_013100805.1&&&CP040000.1_778	g__Nanosynbacter	0.769183198937623	g__Nanosynbacter	Correct-assignment	Genus	0.935574229691877	0.968115942028986	Partial-misassembled
GCA_013100805.1&&&CP040000.1_778	c__Saccharimonadia	0.996905660377359	c__Saccharimonadia	Correct-assignment	Class	0.935574229691877	0.968115942028986	Partial-misassembled
GCA_013100825.1&&&CP040001.1_835	f__Nanosynbacteraceae	0.739522871032228	f__Nanosynbacteraceae	Correct-assignment	Family	0.943977591036415	0.968115942028986	Partial-misassembled
GCA_013100825.1&&&CP040001.1_835	o__Saccharimonadales	0.987243654591023	o__Saccharimonadales	Correct-assignment	Order	0.943977591036415	0.968115942028986	Partial-misassembled
GCA_013100825.1&&&CP040001.1_835	p__Patescibacteria	0.991774646464647	p__Patescibacteria	Correct-assignment	Phylum	0.943977591036415	0.968115942028986	Partial-misassembled
GCA_013100825.1&&&CP040001.1_835	g__Nanosynbacter	0.64272159275032	g__Nanosynbacter	Correct-assignment	Genus	0.943977591036415	0.968115942028986	Partial-misassembled
GCA_013100825.1&&&CP040001.1_835	c__Saccharimonadia	0.992762803234501	c__Saccharimonadia	Correct-assignment	Class	0.943977591036415	0.968115942028986	Partial-misassembled
GCA_013100845.1&&&CP040002.1_765	p__Patescibacteria	0.995174646464646	p__Patescibacteria	Correct-assignment	Phylum	0.943977591036415	0.968115942028986	Partial-misassembled
GCA_013100845.1&&&CP040002.1_765	o__Saccharimonadales	0.992643654591023	o__Saccharimonadales	Correct-assignment	Order	0.943977591036415	0.968115942028986	Partial-misassembled
GCA_013100845.1&&&CP040002.1_765	f__Nanosynbacteraceae	0.830484961244647	f__Nanosynbacteraceae	Correct-assignment	Family	0.943977591036415	0.968115942028986	Partial-misassembled
GCA_013100845.1&&&CP040002.1_765	g__Nanosynbacter	0.777687688101709	g__Nanosynbacter	Correct-assignment	Genus	0.943977591036415	0.968115942028986	Partial-misassembled
GCA_013100845.1&&&CP040002.1_765	c__Saccharimonadia	0.995905660377359	c__Saccharimonadia	Correct-assignment	Class	0.943977591036415	0.968115942028986	Partial-misassembled
GCA_013112535.1&&&JABFGI010000003.1_237	p__Proteobacteria	0.979455026455026	p__Proteobacteria	Correct-assignment	Phylum	0.958563535911602	1.01166180758017	Complete
GCA_013112545.1&&&JABFGJ010000014.1_15	f__Vicingaceae	0.791382172388505	f__Vicingaceae	Correct-assignment	Family	0.982142857142857	0.967359050445104	Complete
GCA_013112545.1&&&JABFGJ010000014.1_15	p__Bacteroidota	0.997674603174603	p__Bacteroidota	Correct-assignment	Phylum	0.982142857142857	0.967359050445104	Complete
GCA_013112555.1&&&JABFGK010000002.1_764	p__Planctomycetota	0.195552145893322	p__Planctomycetota	Correct-assignment	Phylum	0.929411764705882	0.695014662756598	Partial-misassembled
GCA_013112555.1&&&JABFGK010000002.1_764	c__Dehalococcoidia	0.0871666666666667	c__Phycisphaerae	Wrong-assignment	Class	0.929411764705882	0.695014662756598	Partial-misassembled
GCA_013112555.1&&&JABFGK010000002.1_764	o__Phycisphaerales	0.0740761904761905	o__Phycisphaerales	Correct-assignment	Order	0.929411764705882	0.695014662756598	Partial-misassembled
GCA_013112575.1&&&JABFGG010000017.1_67	c__Anaerolineae	0.731981746031746	c__Anaerolineae	Correct-assignment	Class	0.904884318766067	0.972375690607735	Partial-misassembled
GCA_013112575.1&&&JABFGG010000017.1_67	f__Anaerolineaceae	0.182806150793651	f__UBA11579	Wrong-assignment	Family	0.904884318766067	0.972375690607735	Partial-misassembled
GCA_013112575.1&&&JABFGG010000017.1_67	o__Anaerolineales	0.582901479076479	o__Anaerolineales	Correct-assignment	Order	0.904884318766067	0.972375690607735	Partial-misassembled
GCA_013112575.1&&&JABFGG010000017.1_67	p__Chloroflexota	0.741877777777778	p__Chloroflexota	Correct-assignment	Phylum	0.904884318766067	0.972375690607735	Partial-misassembled
GCA_013112575.1&&&JABFGG010000019.1_38	p__Chloroflexota	0.787439792663477	p__Chloroflexota	Correct-assignment	Phylum	0.945402298850575	0.950867052023121	Partial-misassembled
GCA_013112575.1&&&JABFGG010000019.1_38	o__Anaerolineales	0.57929532967033	o__Anaerolineales	Correct-assignment	Order	0.945402298850575	0.950867052023121	Partial-misassembled
GCA_013112575.1&&&JABFGG010000019.1_38	f__EnvOPS12	0.174840223955666	f__UBA11579	Wrong-assignment	Family	0.945402298850575	0.950867052023121	Partial-misassembled
GCA_013112575.1&&&JABFGG010000019.1_38	c__Anaerolineae	0.76922876984127	c__Anaerolineae	Correct-assignment	Class	0.945402298850575	0.950867052023121	Partial-misassembled
GCA_013112585.1&&&JABFGH010000010.1_74	c__Ignavibacteria	0.710083333333333	c__Ignavibacteria	Correct-assignment	Class	1	1	Complete
GCA_013112585.1&&&JABFGH010000010.1_74	o__Ignavibacteriales	0.715856227106227	o__Ignavibacteriales	Correct-assignment	Order	1	1	Complete
GCA_013112585.1&&&JABFGH010000010.1_74	f__Melioribacteraceae	0.78106239628173	f__Melioribacteraceae	Correct-assignment	Family	1	1	Complete
GCA_013112645.1&&&JABFGE010000002.1_155	f__Brocadiaceae	0.125117891367891	f__Scalinduaceae	Wrong-assignment	Family	0.910614525139665	0.935483870967742	Partial-misassembled
GCA_013112645.1&&&JABFGE010000002.1_155	o__Brocadiales	0.116636414565826	o__Brocadiales	Correct-assignment	Order	0.910614525139665	0.935483870967742	Partial-misassembled
GCA_013112645.1&&&JABFGE010000002.1_155	p__Firmicutes_A	0.294846464646465	p__Planctomycetota	Wrong-assignment	Phylum	0.910614525139665	0.935483870967742	Partial-misassembled
GCA_013112645.1&&&JABFGE010000002.1_155	c__Clostridia	0.284825910364146	c__Brocadiae	Wrong-assignment	Class	0.910614525139665	0.935483870967742	Partial-misassembled
GCA_013112675.1&&&JABFGD010000002.1_1650	o__Aggregatilineales	0.524900344496773	o__Aggregatilineales	Correct-assignment	Order	0.922437673130194	0.973134328358209	Partial-misassembled
GCA_013112675.1&&&JABFGD010000002.1_1650	f__A4b	0.444406106241633	f__A4b	Correct-assignment	Family	0.922437673130194	0.973134328358209	Partial-misassembled
GCA_013112675.1&&&JABFGD010000002.1_1650	c__Anaerolineae	0.841685990338164	c__Anaerolineae	Correct-assignment	Class	0.922437673130194	0.973134328358209	Partial-misassembled
GCA_013112675.1&&&JABFGD010000002.1_1650	p__Chloroflexota	0.935427799012582	p__Chloroflexota	Correct-assignment	Phylum	0.922437673130194	0.973134328358209	Partial-misassembled
GCA_013112685.1&&&JABFGC010000002.1_2545	c__Anaerolineae	0.954601067887109	c__Anaerolineae	Correct-assignment	Class	0.932249322493225	0.970149253731343	Partial-misassembled
GCA_013112685.1&&&JABFGC010000002.1_2545	p__Chloroflexota	0.963133506327814	p__Chloroflexota	Correct-assignment	Phylum	0.932249322493225	0.970149253731343	Partial-misassembled
GCA_013112685.1&&&JABFGC010000002.1_2545	f__EnvOPS12	0.807501057667305	f__EnvOPS12	Correct-assignment	Family	0.932249322493225	0.970149253731343	Partial-misassembled
GCA_013112685.1&&&JABFGC010000002.1_2545	g__OLB14	0.641679322009464	g__OLB14	Correct-assignment	Genus	0.932249322493225	0.970149253731343	Partial-misassembled
GCA_013112685.1&&&JABFGC010000002.1_2545	o__Anaerolineales	0.947324749981202	o__Anaerolineales	Correct-assignment	Order	0.932249322493225	0.970149253731343	Partial-misassembled
GCA_013112725.1&&&JABFFZ010000019.1_39	o__Promineofilales	0.991477783164548	o__Promineofilales	Correct-assignment	Order	0.997245179063361	1.01971830985915	Complete
GCA_013112725.1&&&JABFFZ010000030.1_37	g__CAADGU01	0.937064904056586	g__CAADGU01	Correct-assignment	Genus	0.985119047619048	0.985074626865672	Complete
GCA_013112745.1&&&JABFGA010000042.1_11	p__Chloroflexota	0.998208211143695	p__Chloroflexota	Correct-assignment	Phylum	0.978260869565217	0.994475138121547	Complete
GCA_013112745.1&&&JABFGA010000042.1_11	f__EnvOPS12	0.98317528120336	f__EnvOPS12	Correct-assignment	Family	0.978260869565217	0.994475138121547	Complete
GCA_013112775.1&&&JABFFY010000044.1_3	f__Fimbriimonadaceae	0.262905531941853	f__Fimbriimonadaceae	Correct-assignment	Family	0.932394366197183	0.950146627565982	Partial-misassembled
GCA_013112775.1&&&JABFFY010000044.1_3	c__Clostridia	0.313377652464495	c__Fimbriimonadia	Wrong-assignment	Class	0.932394366197183	0.950146627565982	Partial-misassembled
GCA_013112775.1&&&JABFFY010000044.1_3	g__UphvI-Ar2	0.0704805958747135	g__H1-ARM1	Wrong-assignment	Genus	0.932394366197183	0.950146627565982	Partial-misassembled
GCA_013112775.1&&&JABFFY010000044.1_3	o__Fimbriimonadales	0.292753968253968	o__Fimbriimonadales	Correct-assignment	Order	0.932394366197183	0.950146627565982	Partial-misassembled
GCA_013112775.1&&&JABFFY010000044.1_3	p__Armatimonadota	0.294376528207774	p__Armatimonadota	Correct-assignment	Phylum	0.932394366197183	0.950146627565982	Partial-misassembled
GCA_013112815.1&&&JABFFV010000003.1_133	p__Bacteroidota	0.837265018315018	p__Bacteroidota	Correct-assignment	Phylum	0.949720670391061	0.98546511627907	Partial-misassembled
GCA_013112815.1&&&JABFFV010000003.1_133	f__Melioribacteraceae	0.0411108585858586	f__Kapabacteriaceae	Wrong-assignment	Family	0.949720670391061	0.98546511627907	Partial-misassembled
GCA_013112815.1&&&JABFFV010000003.1_133	o__Kapabacteriales	0.705154555575144	o__Kapabacteriales	Correct-assignment	Order	0.949720670391061	0.98546511627907	Partial-misassembled
GCA_013112815.1&&&JABFFV010000003.1_133	c__Kapabacteria	0.732353752527666	c__Kapabacteria	Correct-assignment	Class	0.949720670391061	0.98546511627907	Partial-misassembled
GCA_013112825.1&&&JABFFW010000001.1_81	o__Flavobacteriales	0.958793514871713	o__Flavobacteriales	Correct-assignment	Order	0.982195845697329	0.967455621301775	Complete
GCA_013112835.1&&&JABFFU010000001.1_1833	o__Brocadiales	0.876724014556135	o__Brocadiales	Correct-assignment	Order	0.914835164835165	0.941176470588235	Partial-misassembled
GCA_013112835.1&&&JABFFU010000001.1_1833	p__Planctomycetota	0.876010250732208	p__Planctomycetota	Correct-assignment	Phylum	0.914835164835165	0.941176470588235	Partial-misassembled
GCA_013112835.1&&&JABFFU010000001.1_1833	g__Brocadia	0.884479583976283	g__Brocadia	Correct-assignment	Genus	0.914835164835165	0.941176470588235	Partial-misassembled
GCA_013112835.1&&&JABFFU010000001.1_1833	c__Brocadiae	0.87650589995985	c__Brocadiae	Correct-assignment	Class	0.914835164835165	0.941176470588235	Partial-misassembled
GCA_013112835.1&&&JABFFU010000001.1_1833	f__Brocadiaceae	0.92996735235059	f__Brocadiaceae	Correct-assignment	Family	0.914835164835165	0.941176470588235	Partial-misassembled
GCA_013122405.1&&&WYDV01000011.1_101	p__Chloroflexota	0.985013093850594	p__Chloroflexota	Correct-assignment	Phylum	0.997175141242938	1	Complete
GCA_013122415.1&&&WYDW01000039.1_35	o__Chloroflexales	0.966353198693416	o__Chloroflexales	Correct-assignment	Order	0.997175141242938	1	Complete
GCA_013122425.1&&&WYDU01000011.1_101	p__Chloroflexota	0.985013093850594	p__Chloroflexota	Correct-assignment	Phylum	0.997175141242938	1	Complete
GCA_013122435.1&&&WYDT01000009.1_34	o__Chloroflexales	0.966353198693416	o__Chloroflexales	Correct-assignment	Order	0.997175141242938	1	Complete
GCA_013122435.1&&&WYDT01000009.1_34	c__Chloroflexia	0.989173361823362	c__Chloroflexia	Correct-assignment	Class	0.997175141242938	1	Complete
GCA_013127575.1&&&CP053418.1_7788	p__Proteobacteria	0.905177777777778	p__Proteobacteria	Correct-assignment	Phylum	1	1.00285714285714	Complete
GCA_013127575.1&&&CP053418.1_7788	g__Ramlibacter	0.355930063324782	g__Ramlibacter	Correct-assignment	Genus	1	1.00285714285714	Complete
GCA_013128495.1&&&CP053420.1_1805	g__Alcanivorax	0.432816240844131	g__Alcanivorax	Correct-assignment	Genus	0.619469026548673	0.813953488372093	Partial-misassembled
GCA_013128495.1&&&CP053420.1_1805	p__Proteobacteria	0.880082434450082	p__Proteobacteria	Correct-assignment	Phylum	0.619469026548673	0.813953488372093	Partial-misassembled
GCA_013128495.1&&&CP053420.1_1805	o__Pseudomonadales	0.780468894052116	o__Pseudomonadales	Correct-assignment	Order	0.619469026548673	0.813953488372093	Partial-misassembled
GCA_013128495.1&&&CP053420.1_1805	c__Gammaproteobacteria	0.881465322437657	c__Gammaproteobacteria	Correct-assignment	Class	0.619469026548673	0.813953488372093	Partial-misassembled
GCA_013128495.1&&&CP053420.1_1805	f__Alcanivoracaceae	0.567100004515281	f__Alcanivoracaceae	Correct-assignment	Family	0.619469026548673	0.813953488372093	Partial-misassembled
GCA_013133755.1&&&JABBNJ010000002.1_104	f__Cyanobiaceae	0.999702461774	f__Cyanobiaceae	Correct-assignment	Family	0.979002624671916	0.984168865435356	Complete
GCA_013133755.1&&&JABBNJ010000002.1_104	o__PCC-6307	0.998283376356616	o__PCC-6307	Correct-assignment	Order	0.979002624671916	0.984168865435356	Complete
GCA_013138555.1&&&WTCN01000015.1_4	f__Methylomonadaceae	0.865465573148452	f__Methylomonadaceae	Correct-assignment	Family	0.896739130434783	0.956268221574344	Partial-misassembled
GCA_013138555.1&&&WTCN01000015.1_4	o__Methylococcales	0.90180346581363	o__Methylococcales	Correct-assignment	Order	0.896739130434783	0.956268221574344	Partial-misassembled
GCA_013138555.1&&&WTCN01000015.1_4	c__Gammaproteobacteria	0.990969696969697	c__Gammaproteobacteria	Correct-assignment	Class	0.896739130434783	0.956268221574344	Partial-misassembled
GCA_013138555.1&&&WTCN01000015.1_4	p__Proteobacteria	0.9920875	p__Proteobacteria	Correct-assignment	Phylum	0.896739130434783	0.956268221574344	Partial-misassembled
GCA_013138595.1&&&WTCM01000130.1_4	f__Methylomonadaceae	0.783539336345804	f__Methylomonadaceae	Correct-assignment	Family	0.982808022922636	0.977207977207977	Complete
GCA_013138595.1&&&WTCM01000130.1_4	c__Gammaproteobacteria	0.95880202020202	c__Gammaproteobacteria	Correct-assignment	Class	0.982808022922636	0.977207977207977	Complete
GCA_013138595.1&&&WTCM01000130.1_4	p__Proteobacteria	0.989769318181818	p__Proteobacteria	Correct-assignment	Phylum	0.982808022922636	0.977207977207977	Complete
GCA_013138655.1&&&WTCI01000053.1_1	p__Proteobacteria	0.330494379848285	p__Desulfobacterota	Wrong-assignment	Phylum	0.952586206896552	0.648967551622419	Partial-misassembled
GCA_013138655.1&&&WTCI01000053.1_1	c__Gammaproteobacteria	0.236092658730159	c__Desulfuromonadia	Wrong-assignment	Class	0.952586206896552	0.648967551622419	Partial-misassembled
GCA_013138705.1&&&WTCF01000232.1_1	p__Desulfobacterota	0.373130977355977	p__Desulfobacterota	Correct-assignment	Phylum	1	0.734513274336283	Partial-misassembled
GCA_013138705.1&&&WTCF01000232.1_1	c__Dissulfuribacteria	0.314970136880663	c__Dissulfuribacteria	Correct-assignment	Class	1	0.734513274336283	Partial-misassembled
GCA_013138705.1&&&WTCF01000232.1_1	o__Dissulfuribacterales	0.305533390293917	o__Dissulfuribacterales	Correct-assignment	Order	1	0.734513274336283	Partial-misassembled
GCA_013138735.1&&&WTCE01000077.1_14	c__Bacteroidia	0.991	c__Bacteroidia	Correct-assignment	Class	0.968115942028986	0.996978851963746	Complete
GCA_013138735.1&&&WTCE01000077.1_14	f__Crocinitomicaceae	0.673883155264518	f__Crocinitomicaceae	Correct-assignment	Family	0.968115942028986	0.996978851963746	Complete
GCA_013138865.1&&&WTBY01000010.1_8	c__Campylobacteria	0.9853	c__Campylobacteria	Correct-assignment	Class	1	0.997101449275362	Complete
GCA_013138865.1&&&WTBY01000010.1_8	p__Campylobacterota	0.971401745619258	p__Campylobacterota	Correct-assignment	Phylum	1	0.997101449275362	Complete
GCA_013138865.1&&&WTBY01000015.1_11	o__Rhizobiales	0.05875	o__Campylobacterales	Wrong-assignment	Order	0.949008498583569	0.941011235955056	Partial-misassembled
GCA_013138865.1&&&WTBY01000015.1_11	c__Alphaproteobacteria	0.160922222222222	c__Campylobacteria	Wrong-assignment	Class	0.949008498583569	0.941011235955056	Partial-misassembled
GCA_013138865.1&&&WTBY01000015.1_11	p__Proteobacteria	0.321573593073593	p__Campylobacterota	Wrong-assignment	Phylum	0.949008498583569	0.941011235955056	Partial-misassembled
GCA_013138965.1&&&WTBT01000012.1_14	p__Fermentibacterota	0.547340172735761	p__Fermentibacterota	Correct-assignment	Phylum	0.968571428571429	0.985250737463127	Complete
GCA_013139135.1&&&WTBJ01000003.1_20	p__Firmicutes	0.394820535714286	p__Firmicutes	Correct-assignment	Phylum	0.968531468531469	0.794797687861272	Partial-misassembled
GCA_013139135.1&&&WTBJ01000003.1_20	o__Erysipelotrichales	0.070609126984127	o__Mycoplasmatales	Wrong-assignment	Order	0.968531468531469	0.794797687861272	Partial-misassembled
GCA_013139135.1&&&WTBJ01000003.1_20	c__Bacilli	0.395317063492063	c__Bacilli	Correct-assignment	Class	0.968531468531469	0.794797687861272	Partial-misassembled
GCA_013139195.1&&&WTBI01000200.1_1	c__Clostridia	0.0757777777777778	c__Desulfobulbia	Wrong-assignment	Class	1	0.53757225433526	Partial-misassembled
GCA_013139195.1&&&WTBI01000200.1_1	p__Proteobacteria	0.124992424242424	p__Desulfobacterota	Wrong-assignment	Phylum	1	0.53757225433526	Partial-misassembled
GCA_013139195.1&&&WTBI01000200.1_1	o__Desulfobulbales	0.08220495951417	o__Desulfobulbales	Correct-assignment	Order	1	0.53757225433526	Partial-misassembled
GCA_013139195.1&&&WTBI01000205.1_1	o__Desulfobulbales	0.220016930618401	o__Desulfobulbales	Correct-assignment	Order	0.922131147540984	0.663716814159292	Partial-misassembled
GCA_013139195.1&&&WTBI01000205.1_1	p__Desulfobacterota	0.333995833333333	p__Desulfobacterota	Correct-assignment	Phylum	0.922131147540984	0.663716814159292	Partial-misassembled
GCA_013139195.1&&&WTBI01000205.1_1	c__Desulfobulbia	0.251601713972302	c__Desulfobulbia	Correct-assignment	Class	0.922131147540984	0.663716814159292	Partial-misassembled
GCA_013139265.1&&&WTBD01000266.1_1	f__SG8-38	0.117593818681319	f__SG8-38	Correct-assignment	Family	0.984555984555985	0.741279069767442	Partial-misassembled
GCA_013139265.1&&&WTBD01000266.1_1	c__Polyangia	0.280560553221288	c__Polyangia	Correct-assignment	Class	0.984555984555985	0.741279069767442	Partial-misassembled
GCA_013139265.1&&&WTBD01000266.1_1	o__Polyangiales	0.281161646846677	o__Polyangiales	Correct-assignment	Order	0.984555984555985	0.741279069767442	Partial-misassembled
GCA_013139265.1&&&WTBD01000266.1_1	g__JADJJE01	0.0954915584415584	g__SG8-38	Wrong-assignment	Genus	0.984555984555985	0.741279069767442	Partial-misassembled
GCA_013139265.1&&&WTBD01000266.1_1	p__Myxococcota	0.35630855056779	p__Myxococcota	Correct-assignment	Phylum	0.984555984555985	0.741279069767442	Partial-misassembled
GCA_013139345.1&&&WTAY01000146.1_3	g__GCA-002733105	0.374118673651758	g__GCA-002733105	Correct-assignment	Genus	0.994252873563218	1	Complete
GCA_013139395.1&&&WTAX01000095.1_4	c__Gammaproteobacteria	0.965743301746563	c__Gammaproteobacteria	Correct-assignment	Class	0.994202898550725	0.991329479768786	Complete
GCA_013139415.1&&&WTAT01000348.1_10	f__Desulfocapsaceae	0.360479801951269	f__Desulfocapsaceae	Correct-assignment	Family	0.968660968660969	0.982507288629738	Complete
GCA_013139415.1&&&WTAT01000348.1_10	c__Desulfobulbia	0.582523879425939	c__Desulfobulbia	Correct-assignment	Class	0.968660968660969	0.982507288629738	Complete
GCA_013139425.1&&&WTAU01000005.1_3	p__Proteobacteria	0.361821428571429	p__WOR-3	Wrong-assignment	Phylum	1.01834862385321	1.00913242009132	Complete
GCA_013139425.1&&&WTAU01000005.1_3	c__Gammaproteobacteria	0.24815	c__WOR-3	Wrong-assignment	Class	1.01834862385321	1.00913242009132	Complete
GCA_013139435.1&&&WTAW01000170.1_3	o__Aminicenantales	0.474848519862491	o__Aminicenantales	Correct-assignment	Order	0.959420289855072	0.929577464788732	Partial-misassembled
GCA_013139435.1&&&WTAW01000170.1_3	c__Aminicenantia	0.61100462157668	c__Aminicenantia	Correct-assignment	Class	0.959420289855072	0.929577464788732	Partial-misassembled
GCA_013139435.1&&&WTAW01000170.1_3	p__Acidobacteriota	0.656141847041847	p__Acidobacteriota	Correct-assignment	Phylum	0.959420289855072	0.929577464788732	Partial-misassembled
GCA_013139435.1&&&WTAW01000170.1_3	f__Bryobacteraceae	0.059589212290977	f__Aminicenantaceae	Wrong-assignment	Family	0.959420289855072	0.929577464788732	Partial-misassembled
GCA_013139435.1&&&WTAW01000377.1_3	o__Aminicenantales	0.394958927510398	o__Aminicenantales	Correct-assignment	Order	0.962536023054755	0.939306358381503	Partial-misassembled
GCA_013139435.1&&&WTAW01000377.1_3	c__Aminicenantia	0.579227062792156	c__Aminicenantia	Correct-assignment	Class	0.962536023054755	0.939306358381503	Partial-misassembled
GCA_013139435.1&&&WTAW01000377.1_3	f__Anaerovoracaceae	0.0709724137931034	f__Aminicenantaceae	Wrong-assignment	Family	0.962536023054755	0.939306358381503	Partial-misassembled
GCA_013139435.1&&&WTAW01000377.1_3	p__Acidobacteriota	0.601705122655122	p__Acidobacteriota	Correct-assignment	Phylum	0.962536023054755	0.939306358381503	Partial-misassembled
GCA_013139515.1&&&WTAR01000056.1_20	o__Flavobacteriales	0.996338016886614	o__Flavobacteriales	Correct-assignment	Order	0.99702380952381	1	Complete
GCA_013139515.1&&&WTAR01000056.1_20	p__Bacteroidota	0.99998947368421	p__Bacteroidota	Correct-assignment	Phylum	0.99702380952381	1	Complete
GCA_013139515.1&&&WTAR01000056.1_20	f__Flavobacteriaceae	0.979672977760554	f__Flavobacteriaceae	Correct-assignment	Family	0.99702380952381	1	Complete
GCA_013139555.1&&&WTAQ01000024.1_4	c__Alphaproteobacteria	0.999976744186047	c__Alphaproteobacteria	Correct-assignment	Class	1.00560224089636	1	Complete
GCA_013139555.1&&&WTAQ01000024.1_4	g__Sulfitobacter	0.917438201694891	g__Sulfitobacter	Correct-assignment	Genus	1.00560224089636	1	Complete
GCA_013139555.1&&&WTAQ01000024.1_4	f__Rhodobacteraceae	0.999957939189189	f__Rhodobacteraceae	Correct-assignment	Family	1.00560224089636	1	Complete
GCA_013139635.1&&&WTAL01000129.1_15	p__Proteobacteria	0.964185316905317	p__Proteobacteria	Correct-assignment	Phylum	1	0.983286908077994	Complete
GCA_013140395.1&&&JABFSY010000506.1_1	g__ELB16-189	0.583677388392321	g__ELB16-189	Correct-assignment	Genus	0.992857142857143	0.80466472303207	Partial-misassembled
GCA_013140395.1&&&JABFSY010000506.1_1	f__Cyclobacteriaceae	0.472633734390682	f__Cyclobacteriaceae	Correct-assignment	Family	0.992857142857143	0.80466472303207	Partial-misassembled
GCA_013140395.1&&&JABFSY010000506.1_1	p__Bacteroidota	0.9048125	p__Bacteroidota	Correct-assignment	Phylum	0.992857142857143	0.80466472303207	Partial-misassembled
GCA_013140395.1&&&JABFSY010000506.1_1	c__Bacteroidia	0.907550793650794	c__Bacteroidia	Correct-assignment	Class	0.992857142857143	0.80466472303207	Partial-misassembled
GCA_013140395.1&&&JABFSY010000506.1_1	o__Cytophagales	0.571045597946085	o__Cytophagales	Correct-assignment	Order	0.992857142857143	0.80466472303207	Partial-misassembled
GCA_013140405.1&&&JABFSV010000489.1_6	c__Gammaproteobacteria	0.989	c__Gammaproteobacteria	Correct-assignment	Class	1	0.99135446685879	Complete
GCA_013140455.1&&&JABFSU010000136.1_14	o__Nitrospirales	0.949268061946028	o__Nitrospirales	Correct-assignment	Order	1.00831024930748	0.983783783783784	Complete
GCA_013140465.1&&&JABFST010000340.1_3	c__Gammaproteobacteria	1	c__Gammaproteobacteria	Correct-assignment	Class	0.974063400576369	0.973988439306358	Complete
GCA_013140465.1&&&JABFST010000340.1_3	p__Proteobacteria	0.999	p__Proteobacteria	Correct-assignment	Phylum	0.974063400576369	0.973988439306358	Complete
GCA_013140495.1&&&JABFSR010000168.1_47	p__Verrucomicrobiota	0.835570712022183	p__Verrucomicrobiota	Correct-assignment	Phylum	0.943820224719101	0.949404761904762	Partial-misassembled
GCA_013140495.1&&&JABFSR010000168.1_47	c__Verrucomicrobiae	0.851898065978215	c__Verrucomicrobiae	Correct-assignment	Class	0.943820224719101	0.949404761904762	Partial-misassembled
GCA_013140495.1&&&JABFSR010000168.1_47	f__UBA11358	0.589305669500522	f__UBA11358	Correct-assignment	Family	0.943820224719101	0.949404761904762	Partial-misassembled
GCA_013140495.1&&&JABFSR010000168.1_47	o__Pedosphaerales	0.826817860215444	o__Pedosphaerales	Correct-assignment	Order	0.943820224719101	0.949404761904762	Partial-misassembled
GCA_013140535.1&&&JABFSQ010000111.1_7	c__Nitrospiria	0.982418334797306	c__Nitrospiria	Correct-assignment	Class	0.994520547945206	0.991329479768786	Complete
GCA_013140535.1&&&JABFSQ010000111.1_7	p__Nitrospirota	0.991831013002621	p__Nitrospirota	Correct-assignment	Phylum	0.994520547945206	0.991329479768786	Complete
GCA_013140555.1&&&JABFSO010000132.1_5	g__ELB16-189	0.942152481410944	g__ELB16-189	Correct-assignment	Genus	1	0.994169096209913	Complete
GCA_013140555.1&&&JABFSO010000132.1_5	c__Bacteroidia	0.997613247863248	c__Bacteroidia	Correct-assignment	Class	1	0.994169096209913	Complete
GCA_013140555.1&&&JABFSO010000132.1_5	p__Bacteroidota	0.999	p__Bacteroidota	Correct-assignment	Phylum	1	0.994169096209913	Complete
GCA_013140565.1&&&JABFSP010000031.1_5	p__Bacteroidota	0.622484298340548	p__Bacteroidota	Correct-assignment	Phylum	0.941176470588235	0.98533724340176	Partial-misassembled
GCA_013140565.1&&&JABFSP010000031.1_5	c__Ignavibacteria	0.338681469961125	c__Ignavibacteria	Correct-assignment	Class	0.941176470588235	0.98533724340176	Partial-misassembled
GCA_013140565.1&&&JABFSP010000031.1_5	o__SJA-28	0.362416559290383	o__SJA-28	Correct-assignment	Order	0.941176470588235	0.98533724340176	Partial-misassembled
GCA_013140575.1&&&JABFSN010000080.1_19	p__Proteobacteria	0.208130952380952	p__Planctomycetota	Wrong-assignment	Phylum	0.867875647668394	0.92463768115942	Partial-misassembled
GCA_013140575.1&&&JABFSN010000080.1_19	f__Planctomycetaceae	0.041	f__UBA1845	Wrong-assignment	Family	0.867875647668394	0.92463768115942	Partial-misassembled
GCA_013140575.1&&&JABFSN010000080.1_19	o__Sedimentisphaerales	0.0522218614718615	o__UBA1845	Wrong-assignment	Order	0.867875647668394	0.92463768115942	Partial-misassembled
GCA_013140575.1&&&JABFSN010000080.1_19	c__Alphaproteobacteria	0.17221443001443	c__Phycisphaerae	Wrong-assignment	Class	0.867875647668394	0.92463768115942	Partial-misassembled
GCA_013140635.1&&&JABFSM010000013.1_3	f__GWC2-71-9	0.718193045674874	f__GWC2-71-9	Correct-assignment	Family	0.968926553672316	0.994202898550725	Complete
GCA_013140655.1&&&JABFSK010000130.1_4	p__Proteobacteria	1	p__Proteobacteria	Correct-assignment	Phylum	0.997084548104956	1	Complete
GCA_013140655.1&&&JABFSK010000130.1_4	f__Methylophilaceae	0.960020524634237	f__Methylophilaceae	Correct-assignment	Family	0.997084548104956	1	Complete
GCA_013140695.1&&&JABFSI010000045.1_71	o__Burkholderiales	0.980179075154596	o__Burkholderiales	Correct-assignment	Order	0.96398891966759	0.982248520710059	Complete
GCA_013140705.1&&&JABFSH010000034.1_116	c__Gammaproteobacteria	0.994	c__Gammaproteobacteria	Correct-assignment	Class	0.997093023255814	0.988439306358382	Complete
GCA_013140705.1&&&JABFSH010000034.1_116	f__Methylomonadaceae	0.897596809887267	f__Methylomonadaceae	Correct-assignment	Family	0.997093023255814	0.988439306358382	Complete
GCA_013140705.1&&&JABFSH010000034.1_116	o__Methylococcales	0.912228623657711	o__Methylococcales	Correct-assignment	Order	0.997093023255814	0.988439306358382	Complete
GCA_013140715.1&&&JABFSG010000028.1_23	c__Nitrospiria	0.992110001463973	c__Nitrospiria	Correct-assignment	Class	0.994520547945206	0.991329479768786	Complete
GCA_013140755.1&&&JABFSF010000090.1_25	f__Methylophilaceae	0.934858377071868	f__Methylophilaceae	Correct-assignment	Family	0.997084548104956	1	Complete
GCA_013140755.1&&&JABFSF010000090.1_25	p__Proteobacteria	1	p__Proteobacteria	Correct-assignment	Phylum	0.997084548104956	1	Complete
GCA_013140765.1&&&JABFSE010000008.1_90	o__Burkholderiales	0.95704711097216	o__Burkholderiales	Correct-assignment	Order	0.997109826589595	1.00290697674419	Complete
GCA_013140775.1&&&JABFSA010000031.1_29	o__Bryobacterales	0.158138095238095	o__Vicinamibacterales	Wrong-assignment	Order	0.835616438356164	0.887272727272727	Partial-misassembled
GCA_013140775.1&&&JABFSA010000031.1_29	f__Bryobacteraceae	0.170041666666667	f__UBA2999	Wrong-assignment	Family	0.835616438356164	0.887272727272727	Partial-misassembled
GCA_013140775.1&&&JABFSA010000031.1_29	p__Acidobacteriota	0.336154551820728	p__Acidobacteriota	Correct-assignment	Phylum	0.835616438356164	0.887272727272727	Partial-misassembled
GCA_013140775.1&&&JABFSA010000031.1_29	c__Acidobacteriae	0.279346756152125	c__Vicinamibacteria	Wrong-assignment	Class	0.835616438356164	0.887272727272727	Partial-misassembled
GCA_013140775.1&&&JABFSA010000090.1_1	g__Gp6-AA40	0.699980581224978	g__Gp6-AA40	Correct-assignment	Genus	0.973760932944606	0.976608187134503	Complete
GCA_013140805.1&&&JABFRW010000127.1_11	c__Clostridia	0.144208513708514	c__RBG-16-71-46	Wrong-assignment	Class	0.878787878787879	0.976401179941003	Partial-misassembled
GCA_013140805.1&&&JABFRW010000127.1_11	o__Oscillospirales	0.0480761904761905	o__RBG-16-71-46	Wrong-assignment	Order	0.878787878787879	0.976401179941003	Partial-misassembled
GCA_013140805.1&&&JABFRW010000127.1_11	p__Firmicutes_A	0.129348768472906	p__Eisenbacteria	Wrong-assignment	Phylum	0.878787878787879	0.976401179941003	Partial-misassembled
GCA_013140885.1&&&JABFSC010000481.1_11	c__Binatia	0.515522160137706	c__Binatia	Correct-assignment	Class	0.979651162790698	0.997041420118343	Complete
GCA_013140975.1&&&JABFRV010000088.1_19	f__Saprospiraceae	0.913343051712431	f__Saprospiraceae	Correct-assignment	Family	0.976945244956772	0.974137931034483	Complete
GCA_013140975.1&&&JABFRV010000088.1_19	c__Bacteroidia	0.98756746031746	c__Bacteroidia	Correct-assignment	Class	0.976945244956772	0.974137931034483	Complete
GCA_013140985.1&&&JABFRU010000028.1_9	p__Bacteroidota	0.997213242161653	p__Bacteroidota	Correct-assignment	Phylum	0.99135446685879	1.00584795321637	Complete
GCA_013140985.1&&&JABFRU010000028.1_9	f__Chitinophagaceae	0.980756247317545	f__Chitinophagaceae	Correct-assignment	Family	0.99135446685879	1.00584795321637	Complete
GCA_013140995.1&&&JABFRX010000154.1_1	f__Micropepsaceae	0.744987442047597	f__Micropepsaceae	Correct-assignment	Family	0.988919667590028	0.988919667590028	Complete
GCA_013141015.1&&&JABFRT010000003.1_32	g__Hyphomicrobium	0.519749681870959	g__Hyphomicrobium	Correct-assignment	Genus	0.99738219895288	1.0079575596817	Complete
GCA_013141015.1&&&JABFRT010000003.1_32	f__Hyphomicrobiaceae	0.601752022542811	f__Hyphomicrobiaceae	Correct-assignment	Family	0.99738219895288	1.0079575596817	Complete
GCA_013141015.1&&&JABFRT010000003.1_32	o__Rhizobiales	0.733268198774442	o__Rhizobiales	Correct-assignment	Order	0.99738219895288	1.0079575596817	Complete
GCA_013141055.1&&&JABFRS010000001.1_897	g__ELB16-189	0.839752987824163	g__ELB16-189	Correct-assignment	Genus	0.96045197740113	0.977011494252874	Complete
GCA_013141055.1&&&JABFRS010000001.1_897	p__Bacteroidota	0.983619047619048	p__Bacteroidota	Correct-assignment	Phylum	0.96045197740113	0.977011494252874	Complete
GCA_013141055.1&&&JABFRS010000001.1_897	o__Cytophagales	0.954227753790656	o__Cytophagales	Correct-assignment	Order	0.96045197740113	0.977011494252874	Complete
GCA_013141065.1&&&JABFRR010000008.1_616	p__Bdellovibrionota	0.888798728123728	p__Bdellovibrionota	Correct-assignment	Phylum	1.00267379679144	1.00539083557951	Complete
GCA_013141115.1&&&JABFRP010000002.1_1384	c__Bacteroidia	0.984928439153439	c__Bacteroidia	Correct-assignment	Class	0.979472140762463	0.990990990990991	Complete
GCA_013141175.1&&&JABFRN010000001.1_40	f__Xanthomonadaceae	0.944179702477406	f__Xanthomonadaceae	Correct-assignment	Family	0.971264367816092	0.988304093567251	Complete
GCA_013141175.1&&&JABFRN010000001.1_40	p__Proteobacteria	0.918645238095238	p__Proteobacteria	Correct-assignment	Phylum	0.971264367816092	0.988304093567251	Complete
GCA_013141275.1&&&JABFRH010000021.1_3	f__Gallionellaceae	0.889154218949858	f__Gallionellaceae	Correct-assignment	Family	0.983098591549296	0.982248520710059	Complete
GCA_013141275.1&&&JABFRH010000021.1_3	p__Proteobacteria	0.997857142857143	p__Proteobacteria	Correct-assignment	Phylum	0.983098591549296	0.982248520710059	Complete
GCA_013141275.1&&&JABFRH010000021.1_3	g__Sideroxydans	0.429561509835722	g__Sideroxydans	Correct-assignment	Genus	0.983098591549296	0.982248520710059	Complete
GCA_013141275.1&&&JABFRH010000021.1_3	c__Gammaproteobacteria	0.998064102564103	c__Gammaproteobacteria	Correct-assignment	Class	0.983098591549296	0.982248520710059	Complete
GCA_013141325.1&&&JABFRE010000234.1_10	f__Sphingomonadaceae	0.996794357738918	f__Sphingomonadaceae	Correct-assignment	Family	0.997191011235955	1.00284090909091	Complete
GCA_013141385.1&&&JABFRB010000002.1_329	c__Bacteroidia	0.999285714285714	c__Bacteroidia	Correct-assignment	Class	0.982404692082111	0.988200589970501	Complete
GCA_013141385.1&&&JABFRB010000002.1_329	o__Bacteroidales	0.963930862081724	o__Bacteroidales	Correct-assignment	Order	0.982404692082111	0.988200589970501	Complete
GCA_013141415.1&&&JABFQY010000001.1_270	o__Kiritimatiellales	0.79237066707802	o__Kiritimatiellales	Correct-assignment	Order	0.964912280701754	0.982142857142857	Complete
GCA_013141425.1&&&JABFRA010000134.1_5	g__Methylotenera	0.869585489215022	g__Methylotenera	Correct-assignment	Genus	0.997084548104956	1	Complete
GCA_013141425.1&&&JABFRA010000134.1_5	p__Proteobacteria	0.999891666666667	p__Proteobacteria	Correct-assignment	Phylum	0.997084548104956	1	Complete
GCA_013141435.1&&&JABFQZ010000009.1_47	g__Ferruginibacter	0.428259193647081	g__Ferruginibacter	Correct-assignment	Genus	0.997084548104956	1	Complete
GCA_013141455.1&&&JABFQW010000082.1_5	p__Bacteroidota	0.956966666666667	p__Bacteroidota	Correct-assignment	Phylum	0.947521865889213	0.958702064896755	Partial-misassembled
GCA_013141455.1&&&JABFQW010000082.1_5	f__F082	0.531215884494243	f__F082	Correct-assignment	Family	0.947521865889213	0.958702064896755	Partial-misassembled
GCA_013141455.1&&&JABFQW010000082.1_5	c__Bacteroidia	0.945783333333333	c__Bacteroidia	Correct-assignment	Class	0.947521865889213	0.958702064896755	Partial-misassembled
GCA_013141455.1&&&JABFQW010000082.1_5	o__Bacteroidales	0.871904951344951	o__Bacteroidales	Correct-assignment	Order	0.947521865889213	0.958702064896755	Partial-misassembled
GCA_013141495.1&&&JABFQV010000016.1_11	f__Methylophilaceae	0.960020524634237	f__Methylophilaceae	Correct-assignment	Family	0.997084548104956	1	Complete
GCA_013141495.1&&&JABFQV010000016.1_11	g__Methylotenera	0.894270810784378	g__Methylotenera	Correct-assignment	Genus	0.997084548104956	1	Complete
GCA_013141495.1&&&JABFQV010000016.1_11	o__Burkholderiales	0.996512946353239	o__Burkholderiales	Correct-assignment	Order	0.997084548104956	1	Complete
GCA_013141505.1&&&JABFQX010000052.1_34	c__Gammaproteobacteria	0.9989	c__Gammaproteobacteria	Correct-assignment	Class	1	0.99135446685879	Complete
GCA_013141505.1&&&JABFQX010000052.1_34	p__Proteobacteria	0.999466666666667	p__Proteobacteria	Correct-assignment	Phylum	1	0.99135446685879	Complete
GCA_013146725.1&&&CP049163.1_3544	c__Gammaproteobacteria	0.999999963823168	c__Gammaproteobacteria	Correct-assignment	Class	0.997175141242938	1	Complete
GCA_013146725.1&&&CP049163.1_3544	s__Escherichia coli	0.950005775533392	s__Escherichia coli	Correct-assignment	Species	0.997175141242938	1	Complete
GCA_013146725.1&&&CP049163.1_3544	f__Enterobacteriaceae	0.999998605744745	f__Enterobacteriaceae	Correct-assignment	Family	0.997175141242938	1	Complete
GCA_013146725.1&&&CP049163.1_3544	o__Enterobacterales	0.999951151444699	o__Enterobacterales	Correct-assignment	Order	0.997175141242938	1	Complete
GCA_013146745.1&&&CP049165.1_4574	g__Escherichia	0.971147297511665	g__Escherichia	Correct-assignment	Genus	0.997175141242938	1	Complete
GCA_013146745.1&&&CP049165.1_4574	s__Escherichia coli	0.950005775533392	s__Escherichia coli	Correct-assignment	Species	0.997175141242938	1	Complete
GCA_013146785.1&&&CP049169.1_2409	o__Enterobacterales	0.999951151444699	o__Enterobacterales	Correct-assignment	Order	0.997175141242938	1	Complete
GCA_013146785.1&&&CP049169.1_2409	c__Gammaproteobacteria	0.999999963823168	c__Gammaproteobacteria	Correct-assignment	Class	0.997175141242938	1	Complete
GCA_013146805.1&&&CP049171.1_592	g__Escherichia	0.971147297511665	g__Escherichia	Correct-assignment	Genus	0.997175141242938	1	Complete
GCA_013146845.1&&&CP049185.1_2109	o__Enterobacterales	0.999951151444699	o__Enterobacterales	Correct-assignment	Order	0.997175141242938	1	Complete
GCA_013146845.1&&&CP049185.1_2109	p__Proteobacteria	1	p__Proteobacteria	Correct-assignment	Phylum	0.997175141242938	1	Complete
GCA_013146845.1&&&CP049185.1_2109	f__Enterobacteriaceae	0.999998605744745	f__Enterobacteriaceae	Correct-assignment	Family	0.997175141242938	1	Complete
GCA_013147065.1&&&CP049173.1_4769	g__Escherichia	0.971147297511665	g__Escherichia	Correct-assignment	Genus	0.997175141242938	1	Complete
GCA_013147065.1&&&CP049173.1_4769	p__Proteobacteria	1	p__Proteobacteria	Correct-assignment	Phylum	0.997175141242938	1	Complete
GCA_013147185.1&&&CP049177.1_3539	c__Gammaproteobacteria	0.999999963823168	c__Gammaproteobacteria	Correct-assignment	Class	0.997175141242938	1	Complete
GCA_013147185.1&&&CP049177.1_3539	g__Escherichia	0.971147297511665	g__Escherichia	Correct-assignment	Genus	0.997175141242938	1	Complete
GCA_013147185.1&&&CP049177.1_3539	f__Enterobacteriaceae	0.999998605744745	f__Enterobacteriaceae	Correct-assignment	Family	0.997175141242938	1	Complete
GCA_013147205.1&&&CP049179.1_2511	g__Escherichia	0.971147297511665	g__Escherichia	Correct-assignment	Genus	0.997175141242938	1	Complete
GCA_013147225.1&&&CP049181.1_2067	o__Enterobacterales	0.999951151444699	o__Enterobacterales	Correct-assignment	Order	0.997175141242938	1	Complete
GCA_013147225.1&&&CP049181.1_2067	g__Escherichia	0.971147297511665	g__Escherichia	Correct-assignment	Genus	0.997175141242938	1	Complete
GCA_013147245.1&&&CP049183.1_369	p__Proteobacteria	1	p__Proteobacteria	Correct-assignment	Phylum	0.997175141242938	1	Complete
GCA_013147245.1&&&CP049183.1_369	c__Gammaproteobacteria	0.999999963823168	c__Gammaproteobacteria	Correct-assignment	Class	0.997175141242938	1	Complete
GCA_013150915.1&&&JAADJE010000112.1_56	c__Gammaproteobacteria	0.961853801571236	c__Gammaproteobacteria	Correct-assignment	Class	0.974647887323944	1	Complete
GCA_013150955.1&&&JAADJD010000043.1_135	c__Calditrichia	0.653825398779927	c__Calditrichia	Correct-assignment	Class	0.991253644314869	0.979827089337176	Complete
GCA_013151025.1&&&JAADJC010000062.1_17	c__Holophagae	0.314194444444444	c__Holophagae	Correct-assignment	Class	0.96242774566474	0.967741935483871	Complete
GCA_013151055.1&&&JAADIZ010000043.1_7	p__Proteobacteria	0.222746031746032	p__Campylobacterota	Wrong-assignment	Phylum	0.987755102040816	1.40697674418605	Partial-misassembled
GCA_013151055.1&&&JAADIZ010000043.1_7	o__Enterobacterales	0.0555	o__Campylobacterales	Wrong-assignment	Order	0.987755102040816	1.40697674418605	Partial-misassembled
GCA_013151055.1&&&JAADIZ010000043.1_7	c__Gammaproteobacteria	0.197250845410628	c__Campylobacteria	Wrong-assignment	Class	0.987755102040816	1.40697674418605	Partial-misassembled
GCA_013151135.1&&&JAADIX010000041.1_39	p__Proteobacteria	0.9995	p__Proteobacteria	Correct-assignment	Phylum	0.988636363636364	0.997134670487106	Complete
GCA_013151135.1&&&JAADIX010000041.1_39	c__Gammaproteobacteria	0.99971175223051	c__Gammaproteobacteria	Correct-assignment	Class	0.988636363636364	0.997134670487106	Complete
GCA_013151175.1&&&JAADIV010000094.1_4	c__Gammaproteobacteria	0.186416666666667	c__Desulfobulbia	Wrong-assignment	Class	0.558823529411765	0.86231884057971	Partial-misassembled
GCA_013151175.1&&&JAADIV010000094.1_4	p__Proteobacteria	0.289333333333333	p__Desulfobacterota	Wrong-assignment	Phylum	0.558823529411765	0.86231884057971	Partial-misassembled
GCA_013151175.1&&&JAADIV010000094.1_4	o__Bryobacterales	0.0747166666666667	o__Desulfobulbales	Wrong-assignment	Order	0.558823529411765	0.86231884057971	Partial-misassembled
GCA_013151185.1&&&JAADIU010000174.1_4	f__Clostridiaceae	0.0661666666666667	f__UBA1845	Wrong-assignment	Family	0.818877551020408	0.91812865497076	Partial-misassembled
GCA_013151185.1&&&JAADIU010000174.1_4	o__Oscillospirales	0.0667125	o__UBA1845	Wrong-assignment	Order	0.818877551020408	0.91812865497076	Partial-misassembled
GCA_013151185.1&&&JAADIU010000174.1_4	p__Proteobacteria	0.195168253968254	p__Planctomycetota	Wrong-assignment	Phylum	0.818877551020408	0.91812865497076	Partial-misassembled
GCA_013151185.1&&&JAADIU010000174.1_4	c__Clostridia	0.156164814814815	c__Phycisphaerae	Wrong-assignment	Class	0.818877551020408	0.91812865497076	Partial-misassembled
GCA_013151215.1&&&JAADIS010000128.1_7	f__F082	0.678414277398462	f__F082	Correct-assignment	Family	0.991176470588235	0.991176470588235	Complete
GCA_013151215.1&&&JAADIS010000128.1_7	o__Bacteroidales	0.920291114091858	o__Bacteroidales	Correct-assignment	Order	0.991176470588235	0.991176470588235	Complete
GCA_013151215.1&&&JAADIS010000128.1_7	c__Bacteroidia	0.95312682714402	c__Bacteroidia	Correct-assignment	Class	0.991176470588235	0.991176470588235	Complete
GCA_013151245.1&&&JAADIR010000245.1_4	f__Melioribacteraceae	0.612845891929301	f__Melioribacteraceae	Correct-assignment	Family	0.988439306358382	0.979942693409742	Complete
GCA_013151255.1&&&JAADIQ010000116.1_4	c__Alphaproteobacteria	0.654892857142857	c__Alphaproteobacteria	Correct-assignment	Class	0.884868421052632	0.752808988764045	Partial-misassembled
GCA_013151255.1&&&JAADIQ010000116.1_4	p__Proteobacteria	0.873908138528138	p__Proteobacteria	Correct-assignment	Phylum	0.884868421052632	0.752808988764045	Partial-misassembled
GCA_013151255.1&&&JAADIQ010000116.1_4	o__Caulobacterales	0.286386184590264	o__Caulobacterales	Correct-assignment	Order	0.884868421052632	0.752808988764045	Partial-misassembled
GCA_013151275.1&&&JAADIP010000152.1_9	o__Calditrichales	0.576001205854689	o__Calditrichales	Correct-assignment	Order	0.951008645533141	0.967741935483871	Complete
GCA_013151275.1&&&JAADIP010000152.1_9	p__Calditrichota	0.629794948593297	p__Calditrichota	Correct-assignment	Phylum	0.951008645533141	0.967741935483871	Complete
GCA_013151275.1&&&JAADIP010000152.1_9	c__Calditrichia	0.48541235986236	c__Calditrichia	Correct-assignment	Class	0.951008645533141	0.967741935483871	Complete
GCA_013151345.1&&&JAADIM010000021.1_11	p__Proteobacteria	0.958214285714286	p__Proteobacteria	Correct-assignment	Phylum	1	1.00290697674419	Complete
GCA_013151345.1&&&JAADIM010000021.1_11	c__Gammaproteobacteria	0.968258626789877	c__Gammaproteobacteria	Correct-assignment	Class	1	1.00290697674419	Complete
GCA_013151355.1&&&JAADIL010000026.1_4	c__Gammaproteobacteria	0.983882167832168	c__Gammaproteobacteria	Correct-assignment	Class	0.971751412429379	0.99135446685879	Complete
GCA_013151365.1&&&JAADIK010000136.1_11	f__Desulfobulbaceae	0.281385654844452	f__Desulfobulbaceae	Correct-assignment	Family	0.952646239554318	0.977142857142857	Complete
GCA_013151415.1&&&JAADII010000006.1_21	p__Chloroflexota	0.706775228937729	p__Chloroflexota	Correct-assignment	Phylum	0.982708933717579	0.997076023391813	Complete
GCA_013151415.1&&&JAADII010000006.1_21	o__J102	0.355686688311688	o__J102	Correct-assignment	Order	0.982708933717579	0.997076023391813	Complete
GCA_013151415.1&&&JAADII010000151.1_9	c__Anaerolineae	0.764204246970685	c__Anaerolineae	Correct-assignment	Class	0.988235294117647	0.970149253731343	Complete
GCA_013151415.1&&&JAADII010000151.1_9	f__J102	0.217597792824865	f__J102	Correct-assignment	Family	0.988235294117647	0.970149253731343	Complete
GCA_013151435.1&&&JAADIH010000112.1_3	o__Caulobacterales	0.429179668457079	o__Caulobacterales	Correct-assignment	Order	0.986301369863014	1	Complete
GCA_013151445.1&&&JAADIG010000123.1_11	c__Acidimicrobiia	0.473946165044965	c__Acidimicrobiia	Correct-assignment	Class	0.937142857142857	0.933908045977011	Partial-misassembled
GCA_013151445.1&&&JAADIG010000123.1_11	f__Nitriliruptoraceae	0.0731365079365079	f__UBA5794	Wrong-assignment	Family	0.937142857142857	0.933908045977011	Partial-misassembled
GCA_013151445.1&&&JAADIG010000123.1_11	p__Actinobacteriota	0.849336161718399	p__Actinobacteriota	Correct-assignment	Phylum	0.937142857142857	0.933908045977011	Partial-misassembled
GCA_013151445.1&&&JAADIG010000123.1_11	o__UBA5794	0.310242835108402	o__UBA5794	Correct-assignment	Order	0.937142857142857	0.933908045977011	Partial-misassembled
GCA_013151495.1&&&JAADIE010000003.1_30	p__Nitrospirota	0.827737136398647	p__Nitrospirota	Correct-assignment	Phylum	0.982195845697329	0.967836257309941	Complete
GCA_013151495.1&&&JAADIE010000003.1_30	o__Thermodesulfovibrionales	0.719550852411124	o__Thermodesulfovibrionales	Correct-assignment	Order	0.982195845697329	0.967836257309941	Complete
GCA_013151535.1&&&JAADIC010000198.1_3	c__Alphaproteobacteria	0.925189915966387	c__Alphaproteobacteria	Correct-assignment	Class	1	1.01117318435754	Complete
GCA_013151575.1&&&JAADHZ010000061.1_4	p__Proteobacteria	0.939033333333333	p__Proteobacteria	Correct-assignment	Phylum	0.921832884097035	0.968208092485549	Partial-misassembled
GCA_013151575.1&&&JAADHZ010000061.1_4	c__Gammaproteobacteria	0.935476930708181	c__Gammaproteobacteria	Correct-assignment	Class	0.921832884097035	0.968208092485549	Partial-misassembled
GCA_013151585.1&&&JAADHY010000098.1_11	f__Planctomycetaceae	0.470735846560847	f__Planctomycetaceae	Correct-assignment	Family	0.994397759103641	0.994397759103641	Complete
GCA_013151585.1&&&JAADHY010000098.1_11	o__Planctomycetales	0.436664269999725	o__Planctomycetales	Correct-assignment	Order	0.994397759103641	0.994397759103641	Complete
GCA_013151585.1&&&JAADHY010000098.1_11	p__Planctomycetota	0.593969347757506	p__Planctomycetota	Correct-assignment	Phylum	0.994397759103641	0.994397759103641	Complete
GCA_013151635.1&&&JAADHV010000120.1_28	p__Desulfobacterota	0.950152897396721	p__Desulfobacterota	Correct-assignment	Phylum	0.982608695652174	0.979768786127168	Complete
GCA_013151635.1&&&JAADHV010000120.1_28	c__Desulfobacteria	0.935683385174925	c__Desulfobacteria	Correct-assignment	Class	0.982608695652174	0.979768786127168	Complete
GCA_013151645.1&&&JAADHU010000021.1_6	f__Woeseiaceae	0.576065411198539	f__Woeseiaceae	Correct-assignment	Family	1.01739130434783	1	Complete
GCA_013151655.1&&&JAADHX010000319.1_1	o__Acidimicrobiales	0.706888689965006	o__Acidimicrobiales	Correct-assignment	Order	0.87434554973822	0.947976878612717	Partial-misassembled
GCA_013151655.1&&&JAADHX010000319.1_1	f__Ilumatobacteraceae	0.281457072631764	f__TK06	Wrong-assignment	Family	0.87434554973822	0.947976878612717	Partial-misassembled
GCA_013151655.1&&&JAADHX010000319.1_1	p__Actinobacteriota	0.939268539113648	p__Actinobacteriota	Correct-assignment	Phylum	0.87434554973822	0.947976878612717	Partial-misassembled
GCA_013151655.1&&&JAADHX010000319.1_1	c__Acidimicrobiia	0.778285477837553	c__Acidimicrobiia	Correct-assignment	Class	0.87434554973822	0.947976878612717	Partial-misassembled
GCA_013151695.1&&&JAADHW010000072.1_5	g__UBA9145	0.203972599504791	g__UBA4421	Wrong-assignment	Genus	0.884615384615385	0.980113636363636	Partial-misassembled
GCA_013151695.1&&&JAADHW010000072.1_5	p__Proteobacteria	0.973083333333333	p__Proteobacteria	Correct-assignment	Phylum	0.884615384615385	0.980113636363636	Partial-misassembled
GCA_013151695.1&&&JAADHW010000072.1_5	o__Pseudomonadales	0.821579459407948	o__Pseudomonadales	Correct-assignment	Order	0.884615384615385	0.980113636363636	Partial-misassembled
GCA_013151695.1&&&JAADHW010000072.1_5	c__Gammaproteobacteria	0.972472893772894	c__Gammaproteobacteria	Correct-assignment	Class	0.884615384615385	0.980113636363636	Partial-misassembled
GCA_013151695.1&&&JAADHW010000072.1_5	f__HTCC2089	0.518896961446213	f__HTCC2089	Correct-assignment	Family	0.884615384615385	0.980113636363636	Partial-misassembled
GCA_013151705.1&&&JAADHT010000173.1_7	c__Lentisphaeria	0.436609908064309	c__Lentisphaeria	Correct-assignment	Class	0.929775280898876	0.951149425287356	Partial-misassembled
GCA_013151705.1&&&JAADHT010000173.1_7	p__Verrucomicrobiota	0.629896449992503	p__Verrucomicrobiota	Correct-assignment	Phylum	0.929775280898876	0.951149425287356	Partial-misassembled
GCA_013151705.1&&&JAADHT010000173.1_7	o__Victivallales	0.447156730769231	o__Victivallales	Correct-assignment	Order	0.929775280898876	0.951149425287356	Partial-misassembled
GCA_013151775.1&&&JAADHO010000186.1_9	c__Polyangia	0.168890811965812	c__Polyangia	Correct-assignment	Class	0.979710144927536	0.976878612716763	Complete
GCA_013151775.1&&&JAADHO010000266.1_2	o__Polyangiales	0.2631808312325	o__Polyangiales	Correct-assignment	Order	0.909574468085106	0.985590778097983	Partial-misassembled
GCA_013151775.1&&&JAADHO010000266.1_2	c__Polyangia	0.282107256387403	c__Polyangia	Correct-assignment	Class	0.909574468085106	0.985590778097983	Partial-misassembled
GCA_013151775.1&&&JAADHO010000266.1_2	f__SG8-38	0.0963055555555556	f__SG8-38	Correct-assignment	Family	0.909574468085106	0.985590778097983	Partial-misassembled
GCA_013151775.1&&&JAADHO010000266.1_2	p__Myxococcota	0.337533405483405	p__Myxococcota	Correct-assignment	Phylum	0.909574468085106	0.985590778097983	Partial-misassembled
GCA_013151785.1&&&JAADHP010000055.1_5	o__Thermodesulfovibrionales	0.375128292295939	o__Thermodesulfovibrionales	Correct-assignment	Order	1	0.693877551020408	Partial-misassembled
GCA_013151785.1&&&JAADHP010000055.1_5	c__Thermodesulfovibrionia	0.379533476803106	c__Thermodesulfovibrionia	Correct-assignment	Class	1	0.693877551020408	Partial-misassembled
GCA_013151785.1&&&JAADHP010000055.1_5	p__Nitrospirota	0.355964976689977	p__Nitrospirota	Correct-assignment	Phylum	1	0.693877551020408	Partial-misassembled
GCA_013151835.1&&&JAADHK010000125.1_9	o__Desulfobacterales	0.475831647231338	o__Desulfobacterales	Correct-assignment	Order	0.97134670487106	0.960339943342776	Complete
GCA_013151855.1&&&JAADHM010000056.1_7	f__Oscillospiraceae	0.0388028656126482	f__FEB-12	Wrong-assignment	Family	0.988505747126437	0.93732970027248	Partial-misassembled
GCA_013151855.1&&&JAADHM010000056.1_7	c__MSB-5A5	0.233937074037074	c__MSB-5A5	Correct-assignment	Class	0.988505747126437	0.93732970027248	Partial-misassembled
GCA_013151855.1&&&JAADHM010000056.1_7	o__Oscillospirales	0.0559004901960784	o__GN15	Wrong-assignment	Order	0.988505747126437	0.93732970027248	Partial-misassembled
GCA_013151855.1&&&JAADHM010000056.1_7	p__Proteobacteria	0.248944264069264	p__Zixibacteria	Wrong-assignment	Phylum	0.988505747126437	0.93732970027248	Partial-misassembled
GCA_013151865.1&&&JAADHN010000020.1_21	p__Verrucomicrobiota	0.446742399267399	p__Verrucomicrobiota	Correct-assignment	Phylum	0.833333333333333	0.982404692082111	Partial-misassembled
GCA_013151865.1&&&JAADHN010000020.1_21	c__Lentisphaeria	0.261569152505807	c__Lentisphaeria	Correct-assignment	Class	0.833333333333333	0.982404692082111	Partial-misassembled
GCA_013151865.1&&&JAADHN010000020.1_21	o__UBA1407	0.181216724941725	o__UBA1407	Correct-assignment	Order	0.833333333333333	0.982404692082111	Partial-misassembled
GCA_013151955.1&&&JAADHH010000165.1_9	p__Chloroflexota	0.434143356643357	p__Chloroflexota	Correct-assignment	Phylum	0.946022727272727	0.973684210526316	Partial-misassembled
GCA_013151955.1&&&JAADHH010000165.1_9	c__Anaerolineae	0.4336	c__Anaerolineae	Correct-assignment	Class	0.946022727272727	0.973684210526316	Partial-misassembled
GCA_013151965.1&&&JAADHF010000003.1_5	o__DSM-27196	0.155291666666667	o__SZUA-6	Wrong-assignment	Order	0.920110192837466	0.930167597765363	Partial-misassembled
GCA_013151965.1&&&JAADHF010000003.1_5	c__Spirochaetia	0.628236652236652	c__Spirochaetia	Correct-assignment	Class	0.920110192837466	0.930167597765363	Partial-misassembled
GCA_013151965.1&&&JAADHF010000003.1_5	p__Spirochaetota	0.589567435897436	p__Spirochaetota	Correct-assignment	Phylum	0.920110192837466	0.930167597765363	Partial-misassembled
GCA_013151975.1&&&JAADHG010000010.1_2	o__Flavobacteriales	0.942941036281168	o__Flavobacteriales	Correct-assignment	Order	0.997014925373134	1	Complete
GCA_013152035.1&&&JAADHB010000017.1_17	o__UBA9983_A	0.359043649174183	o__UBA9983	Wrong-assignment	Order	0.970149253731343	0.973053892215569	Complete
GCA_013152035.1&&&JAADHB010000017.1_17	c__Paceibacteria	0.774494047619047	c__Paceibacteria	Correct-assignment	Class	0.970149253731343	0.973053892215569	Complete
GCA_013152045.1&&&JAADGZ010000231.1_6	p__Proteobacteria	0.99	p__Proteobacteria	Correct-assignment	Phylum	1	1.0028901734104	Complete
GCA_013152045.1&&&JAADGZ010000231.1_6	c__Gammaproteobacteria	0.992762362637363	c__Gammaproteobacteria	Correct-assignment	Class	1	1.0028901734104	Complete
GCA_013152085.1&&&JAADHC010000002.1_15	c__Bacteroidia	0.94745	c__Bacteroidia	Correct-assignment	Class	0.994152046783626	1	Complete
GCA_013152105.1&&&JAADHA010000405.1_3	o__Oscillospirales	0.059	o__UBA796	Wrong-assignment	Order	0.884931506849315	0.932352941176471	Partial-misassembled
GCA_013152105.1&&&JAADHA010000405.1_3	c__Bacteroidia	0.235769373219373	c__UBA796	Wrong-assignment	Class	0.884931506849315	0.932352941176471	Partial-misassembled
GCA_013152105.1&&&JAADHA010000405.1_3	p__Bacteroidota	0.209966666666667	p__Myxococcota_A	Wrong-assignment	Phylum	0.884931506849315	0.932352941176471	Partial-misassembled
GCA_013152165.1&&&JAADGY010000048.1_1	p__Patescibacteria	0.422484523809524	p__Patescibacteria	Correct-assignment	Phylum	1	0.991279069767442	Complete
GCA_013152195.1&&&JAADGU010000099.1_4	p__Nitrospirota	0.937462663510099	p__Nitrospirota	Correct-assignment	Phylum	0.979228486646884	0.964912280701754	Complete
GCA_013152205.1&&&JAADGV010000052.1_65	c__Planctomycetia	0.752800921723204	c__Planctomycetia	Correct-assignment	Class	0.898963730569948	0.96927374301676	Partial-misassembled
GCA_013152205.1&&&JAADGV010000052.1_65	o__Pirellulales	0.65074391025641	o__Pirellulales	Correct-assignment	Order	0.898963730569948	0.96927374301676	Partial-misassembled
GCA_013152205.1&&&JAADGV010000052.1_65	f__Thermoguttaceae	0.398066721241721	f__Lacipirellulaceae	Wrong-assignment	Family	0.898963730569948	0.96927374301676	Partial-misassembled
GCA_013152205.1&&&JAADGV010000052.1_65	p__Planctomycetota	0.791219047619048	p__Planctomycetota	Correct-assignment	Phylum	0.898963730569948	0.96927374301676	Partial-misassembled
GCA_013152275.1&&&JAADGS010000031.1_53	p__Actinobacteriota	0.460809842466092	p__Actinobacteriota	Correct-assignment	Phylum	0.994134897360704	0.976744186046512	Complete
GCA_013152295.1&&&JAADGQ010000040.1_2	c__Gammaproteobacteria	0.988	c__Gammaproteobacteria	Correct-assignment	Class	0.948275862068966	0.956268221574344	Partial-misassembled
GCA_013152295.1&&&JAADGQ010000040.1_2	p__Proteobacteria	0.9874	p__Proteobacteria	Correct-assignment	Phylum	0.948275862068966	0.956268221574344	Partial-misassembled
GCA_013152355.1&&&JAADGO010000226.1_20	p__Bacteroidota	0.9576	p__Bacteroidota	Correct-assignment	Phylum	0.994152046783626	0.991253644314869	Complete
GCA_013152355.1&&&JAADGO010000226.1_20	o__Bacteroidales	0.890097869778963	o__Bacteroidales	Correct-assignment	Order	0.994152046783626	0.991253644314869	Complete
GCA_013152375.1&&&JAADGM010000083.1_4	f__JACNLC01	0.0496214285714286	f__JACNLC01	Correct-assignment	Family	0.991017964071856	0.976401179941003	Complete
GCA_013152375.1&&&JAADGM010000083.1_4	o__SCGC-AAA003-L08	0.0961721848670765	o__SCGC-AAA003-L08	Correct-assignment	Order	0.991017964071856	0.976401179941003	Complete
GCA_013152415.1&&&JAADGI010000019.1_143	c__Gammaproteobacteria	0.97491056606437	c__Gammaproteobacteria	Correct-assignment	Class	0.947222222222222	0.988405797101449	Partial-misassembled
GCA_013152415.1&&&JAADGI010000019.1_143	o__Burkholderiales	0.202973183936857	o__Arenicellales	Wrong-assignment	Order	0.947222222222222	0.988405797101449	Partial-misassembled
GCA_013152415.1&&&JAADGI010000019.1_143	p__Proteobacteria	0.981125757575758	p__Proteobacteria	Correct-assignment	Phylum	0.947222222222222	0.988405797101449	Partial-misassembled
GCA_013152425.1&&&JAADGK010000049.1_21	f__Burkholderiaceae	0.998541679749643	f__Burkholderiaceae	Correct-assignment	Family	1.00564971751412	1.00284090909091	Complete
GCA_013152485.1&&&JAADGG010000017.1_30	c__Thermodesulfovibrionia	0.950665783291015	c__Thermodesulfovibrionia	Correct-assignment	Class	0.982142857142857	0.964912280701754	Complete
GCA_013152515.1&&&JAADGD010000071.1_3	p__Planctomycetota	0.719862857142857	p__Planctomycetota	Correct-assignment	Phylum	0.838862559241706	0.988826815642458	Partial-misassembled
GCA_013152515.1&&&JAADGD010000071.1_3	c__Planctomycetia	0.671985393772894	c__Planctomycetia	Correct-assignment	Class	0.838862559241706	0.988826815642458	Partial-misassembled
GCA_013152515.1&&&JAADGD010000071.1_3	f__Thermoguttaceae	0.315156006956007	f__Lacipirellulaceae	Wrong-assignment	Family	0.838862559241706	0.988826815642458	Partial-misassembled
GCA_013152515.1&&&JAADGD010000071.1_3	o__Pirellulales	0.595721480331263	o__Pirellulales	Correct-assignment	Order	0.838862559241706	0.988826815642458	Partial-misassembled
GCA_013152535.1&&&JAADGE010000028.1_15	o__Bacteroidales	0.681442847339415	o__Bacteroidales	Correct-assignment	Order	0.958944281524927	0.976119402985075	Complete
GCA_013152585.1&&&JAADGC010000150.1_5	p__Chloroflexota	0.736736072796935	p__Chloroflexota	Correct-assignment	Phylum	0.940509915014164	0.970149253731343	Partial-misassembled
GCA_013152585.1&&&JAADGC010000150.1_5	c__Anaerolineae	0.747489215686274	c__Anaerolineae	Correct-assignment	Class	0.940509915014164	0.970149253731343	Partial-misassembled
GCA_013152615.1&&&JAADGA010000159.1_3	c__Alphaproteobacteria	0.893445570320801	c__Alphaproteobacteria	Correct-assignment	Class	0.989041095890411	1.00842696629213	Complete
GCA_013152615.1&&&JAADGA010000159.1_3	o__Sphingomonadales	0.62174718989738	o__Sphingomonadales	Correct-assignment	Order	0.989041095890411	1.00842696629213	Complete
GCA_013152625.1&&&JAADFY010000179.1_13	f__Devosiaceae	0.249040692162456	f__Devosiaceae	Correct-assignment	Family	0.991643454038997	0.997198879551821	Complete
GCA_013152655.1&&&JAADFW010000026.1_11	o__Bacteroidales	0.976065314954127	o__Bacteroidales	Correct-assignment	Order	0.976119402985075	0.961764705882353	Complete
GCA_013152695.1&&&JAADFV010000295.1_2	f__J102	0.220378503202451	f__J102	Correct-assignment	Family	0.952112676056338	0.985074626865672	Complete
GCA_013152695.1&&&JAADFV010000319.1_15	f__J102	0.204283147262095	f__J102	Correct-assignment	Family	0.994117647058824	0.988059701492537	Complete
GCA_013152765.1&&&JAADFT010000091.1_6	p__KSB1	0.225596951088128	p__KSB1	Correct-assignment	Phylum	0.977077363896848	0.979885057471264	Complete
GCA_013152795.1&&&JAADFS010000172.1_18	c__Thermodesulfovibrionia	0.969969326352307	c__Thermodesulfovibrionia	Correct-assignment	Class	0.988023952095808	0.964912280701754	Complete
GCA_013152945.1&&&JAADFL010000087.1_9	p__Desulfobacterota	0.407242896053222	p__Myxococcota	Wrong-assignment	Phylum	0.928374655647383	0.967551622418879	Partial-misassembled
GCA_013152945.1&&&JAADFL010000167.1_16	p__Proteobacteria	0.357213906926407	p__Myxococcota	Wrong-assignment	Phylum	0.965014577259475	0.924581005586592	Partial-misassembled
GCA_013152955.1&&&JAADFJ010000092.1_3	c__Clostridia	0.173518118686869	c__Desulfurellia	Wrong-assignment	Class	0.964912280701754	0.961876832844575	Complete
GCA_013153005.1&&&JAADFG010000305.1_4	c__Gammaproteobacteria	0.999985691979323	c__Gammaproteobacteria	Correct-assignment	Class	0.994269340974212	0.994269340974212	Complete
GCA_013153005.1&&&JAADFG010000305.1_4	o__Pseudomonadales	0.999979591836735	o__Pseudomonadales	Correct-assignment	Order	0.994269340974212	0.994269340974212	Complete
GCA_013153005.1&&&JAADFG010000305.1_4	p__Proteobacteria	1	p__Proteobacteria	Correct-assignment	Phylum	0.994269340974212	0.994269340974212	Complete
GCA_013153055.1&&&JAADFE010000053.1_25	p__Campylobacterota	0.97732	p__Campylobacterota	Correct-assignment	Phylum	0.997109826589595	1	Complete
GCA_013153055.1&&&JAADFE010000053.1_25	g__UBA1140	0.562391811496573	g__UBA1140	Correct-assignment	Genus	0.997109826589595	1	Complete
GCA_013153055.1&&&JAADFE010000053.1_25	c__Campylobacteria	0.967851648351648	c__Campylobacteria	Correct-assignment	Class	0.997109826589595	1	Complete
GCA_013153155.1&&&JAADEZ010000035.1_3	p__Bacteroidota	0.999829292699343	p__Bacteroidota	Correct-assignment	Phylum	0.997005988023952	1	Complete
GCA_013153235.1&&&JAADEU010000018.1_3	c__Gammaproteobacteria	0.1806875	c__Aquificae	Wrong-assignment	Class	0.533482142857143	0.717717717717718	Partial-misassembled
GCA_013153235.1&&&JAADEU010000018.1_3	f__Bryobacteraceae	0.0523583333333333	f__Hydrogenothermaceae	Wrong-assignment	Family	0.533482142857143	0.717717717717718	Partial-misassembled
GCA_013153235.1&&&JAADEU010000018.1_3	p__Proteobacteria	0.230298611111111	p__Aquificota	Wrong-assignment	Phylum	0.533482142857143	0.717717717717718	Partial-misassembled
GCA_013153235.1&&&JAADEU010000018.1_3	o__Opitutales	0.0920227272727273	o__Hydrogenothermales	Wrong-assignment	Order	0.533482142857143	0.717717717717718	Partial-misassembled
GCA_013153235.1&&&JAADEU010000113.1_3	o__Hydrogenothermales	0.975628040205981	o__Hydrogenothermales	Correct-assignment	Order	0.997041420118343	0.991176470588235	Complete
GCA_013153235.1&&&JAADEU010000113.1_3	f__Hydrogenothermaceae	0.964428851241351	f__Hydrogenothermaceae	Correct-assignment	Family	0.997041420118343	0.991176470588235	Complete
GCA_013153255.1&&&JAADET010000165.1_6	s__Pseudomonas_E asiatica	0.298548141045005	s__Pseudomonas_E juntendi	Wrong-assignment	Species	1.00859598853868	0.994350282485876	Complete
GCA_013153255.1&&&JAADET010000165.1_6	g__Pseudomonas_E	0.97898058420896	g__Pseudomonas_E	Correct-assignment	Genus	1.00859598853868	0.994350282485876	Complete
GCA_013153255.1&&&JAADET010000165.1_6	p__Proteobacteria	0.99948842758896	p__Proteobacteria	Correct-assignment	Phylum	1.00859598853868	0.994350282485876	Complete
GCA_013153295.1&&&JAADEV010000005.1_3	o__Opitutales	0.08095	o__Hydrogenothermales	Wrong-assignment	Order	0.52549889135255	0.711711711711712	Partial-misassembled
GCA_013153295.1&&&JAADEV010000005.1_3	c__Gammaproteobacteria	0.1625	c__Aquificae	Wrong-assignment	Class	0.52549889135255	0.711711711711712	Partial-misassembled
GCA_013153295.1&&&JAADEV010000005.1_3	f__Myxococcaceae	0.06096	f__Hydrogenothermaceae	Wrong-assignment	Family	0.52549889135255	0.711711711711712	Partial-misassembled
GCA_013153295.1&&&JAADEV010000005.1_3	p__Proteobacteria	0.242533333333333	p__Aquificota	Wrong-assignment	Phylum	0.52549889135255	0.711711711711712	Partial-misassembled
GCA_013153295.1&&&JAADEV010000044.1_4	c__Aquificae	0.591810402669226	c__Aquificae	Correct-assignment	Class	0.971014492753623	0.985294117647059	Complete
GCA_013153295.1&&&JAADEV010000044.1_4	p__Aquificota	0.519005322128852	p__Aquificota	Correct-assignment	Phylum	0.971014492753623	0.985294117647059	Complete
GCA_013153335.1&&&JAADEP010000010.1_5	o__Anaerolineales	0.701807178932179	o__Anaerolineales	Correct-assignment	Order	0.976878612716763	0.965714285714286	Complete
GCA_013153335.1&&&JAADEP010000010.1_5	c__Anaerolineae	0.730461904761905	c__Anaerolineae	Correct-assignment	Class	0.976878612716763	0.965714285714286	Complete
GCA_013153345.1&&&JAADEQ010000033.1_5	c__Campylobacteria	0.891797222222222	c__Campylobacteria	Correct-assignment	Class	0.994269340974212	0.994269340974212	Complete
GCA_013153345.1&&&JAADEQ010000033.1_5	f__Sulfurovaceae	0.350622576716546	f__Sulfurovaceae	Correct-assignment	Family	0.994269340974212	0.994269340974212	Complete
GCA_013153405.1&&&JAADEM010000132.1_3	o__Bacteroidales	0.842832902999781	o__Bacteroidales	Correct-assignment	Order	0.997050147492625	0.997050147492625	Complete
GCA_013153405.1&&&JAADEM010000132.1_3	f__Marinilabiliaceae	0.221120027329205	f__Marinilabiliaceae	Correct-assignment	Family	0.997050147492625	0.997050147492625	Complete
GCA_013153405.1&&&JAADEM010000153.1_14	c__Gammaproteobacteria	0.170530523627075	c__Bacteroidia	Wrong-assignment	Class	0.508771929824561	1.03571428571429	Partial-misassembled
GCA_013153405.1&&&JAADEM010000153.1_14	p__Proteobacteria	0.242277777777778	p__Bacteroidota	Wrong-assignment	Phylum	0.508771929824561	1.03571428571429	Partial-misassembled
GCA_013153405.1&&&JAADEM010000153.1_14	o__Opitutales	0.0771488095238095	o__Bacteroidales	Wrong-assignment	Order	0.508771929824561	1.03571428571429	Partial-misassembled
GCA_013153455.1&&&JAADEK010000111.1_2	p__Aquificota	0.736570634920635	p__Aquificota	Correct-assignment	Phylum	0.982808022922636	0.994202898550725	Complete
GCA_013153475.1&&&JAADEJ010000064.1_6	c__Campylobacteria	0.981656630824373	c__Campylobacteria	Correct-assignment	Class	0.994301994301994	1	Complete
GCA_013153515.1&&&JAADEI010000002.1_1	p__Bacteroidota	0.487334877734878	p__Bacteroidota	Correct-assignment	Phylum	0.954415954415954	0.982404692082111	Complete
GCA_013153525.1&&&JAADEG010000048.1_89	o__Thermodesulfobacteriales	0.405488703986072	o__Thermodesulfobacteriales	Correct-assignment	Order	1	0.997198879551821	Complete
GCA_013153575.1&&&JAADEE010000170.1_4	o__Bacteroidales	0.607076774708342	o__Bacteroidales	Correct-assignment	Order	0.976470588235294	0.976470588235294	Complete
GCA_013153575.1&&&JAADEE010000170.1_4	p__Bacteroidota	0.847258333333333	p__Bacteroidota	Correct-assignment	Phylum	0.976470588235294	0.976470588235294	Complete
GCA_013153605.1&&&JAADED010000003.1_1	o__Flavobacteriales	0.506012539373311	o__Flavobacteriales	Correct-assignment	Order	0.967741935483871	0.985074626865672	Complete
GCA_013153605.1&&&JAADED010000003.1_1	p__Bacteroidota	0.855387279783708	p__Bacteroidota	Correct-assignment	Phylum	0.967741935483871	0.985074626865672	Complete
GCA_013153655.1&&&JAADEB010000103.1_5	c__Bacteroidia	0.90911977124183	c__Bacteroidia	Correct-assignment	Class	0.968208092485549	0.988200589970501	Complete
GCA_013153655.1&&&JAADEB010000103.1_5	o__Flavobacteriales	0.597830567148215	o__Flavobacteriales	Correct-assignment	Order	0.968208092485549	0.988200589970501	Complete
GCA_013153715.1&&&JAADDW010000020.1_53	o__Campylobacterales	0.948806318681319	o__Campylobacterales	Correct-assignment	Order	0.997101449275362	1	Complete
GCA_013153715.1&&&JAADDW010000020.1_53	p__Campylobacterota	0.987903869047619	p__Campylobacterota	Correct-assignment	Phylum	0.997101449275362	1	Complete
GCA_013153725.1&&&JAADDY010000091.1_39	o__Thermodesulfobacteriales	0.620601600154232	o__Thermodesulfobacteriales	Correct-assignment	Order	0.994236311239193	1	Complete
GCA_013153725.1&&&JAADDY010000091.1_39	p__Desulfobacterota	0.486615321155453	p__Desulfobacterota	Correct-assignment	Phylum	0.994236311239193	1	Complete
GCA_013153755.1&&&JAADDU010000024.1_10	o__Campylobacterales	0.990292360680951	o__Campylobacterales	Correct-assignment	Order	0.997109826589595	1	Complete
GCA_013153755.1&&&JAADDU010000024.1_10	g__Sulfurimonas	0.749661377291756	g__Sulfurimonas	Correct-assignment	Genus	0.997109826589595	1	Complete
GCA_013153765.1&&&JAADDT010000021.1_12	p__Aquificota	0.980601190476191	p__Aquificota	Correct-assignment	Phylum	0.988269794721408	0.991176470588235	Complete
GCA_013153795.1&&&JAADDV010000030.1_22	f__Hydrogenothermaceae	0.864021623257855	f__Hydrogenothermaceae	Correct-assignment	Family	0.988235294117647	0.988235294117647	Complete
GCA_013153795.1&&&JAADDV010000030.1_22	c__Aquificae	0.91487992807136	c__Aquificae	Correct-assignment	Class	0.988235294117647	0.988235294117647	Complete
GCA_013153795.1&&&JAADDV010000041.1_11	f__Bryobacteraceae	0.0684416666666667	f__Hydrogenothermaceae	Wrong-assignment	Family	0.544642857142857	0.732732732732733	Partial-misassembled
GCA_013153795.1&&&JAADDV010000041.1_11	c__Gammaproteobacteria	0.199458333333333	c__Aquificae	Wrong-assignment	Class	0.544642857142857	0.732732732732733	Partial-misassembled
GCA_013153795.1&&&JAADDV010000041.1_11	o__Opitutales	0.052550505050505	o__Hydrogenothermales	Wrong-assignment	Order	0.544642857142857	0.732732732732733	Partial-misassembled
GCA_013153795.1&&&JAADDV010000041.1_11	p__Proteobacteria	0.275655448717949	p__Aquificota	Wrong-assignment	Phylum	0.544642857142857	0.732732732732733	Partial-misassembled
GCA_013153815.1&&&JAADDQ010000115.1_1	f__Nitratiruptoraceae	0.846174842376114	f__Nitratiruptoraceae	Correct-assignment	Family	0.96100278551532	1	Complete
GCA_013153815.1&&&JAADDQ010000115.1_1	o__Campylobacterales	0.990832407407407	o__Campylobacterales	Correct-assignment	Order	0.96100278551532	1	Complete
GCA_013153825.1&&&JAADDP010000026.1_6	c__Campylobacteria	0.546072215824476	c__Campylobacteria	Correct-assignment	Class	0.979885057471264	0.985507246376812	Complete
GCA_013153825.1&&&JAADDP010000026.1_6	f__Sulfurovaceae	0.267991551777422	f__Sulfurovaceae	Correct-assignment	Family	0.979885057471264	0.985507246376812	Complete
GCA_013153825.1&&&JAADDP010000026.1_6	g__UBA1140	0.189168994373938	g__UBA1140	Correct-assignment	Genus	0.979885057471264	0.985507246376812	Complete
GCA_013153825.1&&&JAADDP010000026.1_6	o__Campylobacterales	0.573242063492064	o__Campylobacterales	Correct-assignment	Order	0.979885057471264	0.985507246376812	Complete
GCA_013153865.1&&&JAADDR010000168.1_23	p__Bacteroidota	0.82338382712534	p__Bacteroidota	Correct-assignment	Phylum	0.982352941176471	0.982352941176471	Complete
GCA_013153955.1&&&JAADDM010000231.1_9	o__Thiomicrospirales	0.564321245908902	o__Thiomicrospirales	Correct-assignment	Order	0.982507288629738	0.962857142857143	Complete
GCA_013153965.1&&&JAADDJ010000029.1_6	p__Firmicutes	0.334315317460318	p__WOR-3	Wrong-assignment	Phylum	0.946175637393768	0.997014925373134	Partial-misassembled
GCA_013153975.1&&&JAADDI010000034.1_40	o__Pseudomonadales	0.998132498482914	o__Pseudomonadales	Correct-assignment	Order	0.988636363636364	0.997134670487106	Complete
GCA_013154055.1&&&JAADDF010000019.1_117	o__Campylobacterales	0.98591331002331	o__Campylobacterales	Correct-assignment	Order	0.997101449275362	1	Complete
GCA_013154055.1&&&JAADDF010000019.1_117	c__Campylobacteria	0.990945698844475	c__Campylobacteria	Correct-assignment	Class	0.997101449275362	1	Complete
GCA_013154135.1&&&JAADDB010000264.1_4	p__Chloroflexota	0.605260259052166	p__Chloroflexota	Correct-assignment	Phylum	0.945086705202312	0.958944281524927	Partial-misassembled
GCA_013154135.1&&&JAADDB010000264.1_4	c__Anaerolineae	0.609119243338361	c__Anaerolineae	Correct-assignment	Class	0.945086705202312	0.958944281524927	Partial-misassembled
GCA_013154175.1&&&JAADCZ010000159.1_2	p__Desulfobacterota	0.681213237416179	p__Desulfobacterota	Correct-assignment	Phylum	0.932011331444759	0.967551622418879	Partial-misassembled
GCA_013154175.1&&&JAADCZ010000159.1_2	o__Dissulfuribacterales	0.495451980037506	o__Dissulfuribacterales	Correct-assignment	Order	0.932011331444759	0.967551622418879	Partial-misassembled
GCA_013154175.1&&&JAADCZ010000159.1_2	c__Dissulfuribacteria	0.516158498690852	c__Dissulfuribacteria	Correct-assignment	Class	0.932011331444759	0.967551622418879	Partial-misassembled
GCA_013154225.1&&&JAADCW010000179.1_1	p__Chloroflexota	0.636479459064328	p__Chloroflexota	Correct-assignment	Phylum	0.961764705882353	0.973134328358209	Complete
GCA_013154255.1&&&JAADCX010000048.1_4	p__Campylobacterota	0.372076728826729	p__Campylobacterota	Correct-assignment	Phylum	0.961876832844575	0.947674418604651	Partial-misassembled
GCA_013154255.1&&&JAADCX010000048.1_4	c__Campylobacteria	0.352851294682329	c__Campylobacteria	Correct-assignment	Class	0.961876832844575	0.947674418604651	Partial-misassembled
GCA_013154295.1&&&JAADCS010000074.1_10	p__Firmicutes	0.311458333333333	p__WOR-3	Wrong-assignment	Phylum	0.945868945868946	0.990990990990991	Partial-misassembled
GCA_013154375.1&&&JAADCR010000046.1_1	c__Aquificae	0.463558333333333	c__Aquificae	Correct-assignment	Class	0.984905660377358	0.756521739130435	Partial-misassembled
GCA_013154375.1&&&JAADCR010000046.1_1	p__Aquificota	0.452420634920635	p__Aquificota	Correct-assignment	Phylum	0.984905660377358	0.756521739130435	Partial-misassembled
GCA_013154385.1&&&JAADCO010000025.1_15	p__Desulfobacterota	0.46471922835936	p__Desulfobacterota	Correct-assignment	Phylum	0.997101449275362	0.997101449275362	Complete
GCA_013155105.1&&&CP053555.1_2749	s__Vibrio parahaemolyticus	0.0435229190741861	s__Vibrio cholerae	Wrong-assignment	Species	0.98936170212766	0.536023054755043	Partial-misassembled
GCA_013155105.1&&&CP053555.1_2749	o__Enterobacterales	0.293141117305633	o__Enterobacterales	Correct-assignment	Order	0.98936170212766	0.536023054755043	Partial-misassembled
GCA_013155105.1&&&CP053555.1_2749	f__Vibrionaceae	0.123769985005468	f__Vibrionaceae	Correct-assignment	Family	0.98936170212766	0.536023054755043	Partial-misassembled
GCA_013155105.1&&&CP053555.1_2749	p__Proteobacteria	0.718938311688312	p__Proteobacteria	Correct-assignment	Phylum	0.98936170212766	0.536023054755043	Partial-misassembled
GCA_013155105.1&&&CP053555.1_2749	g__Vibrio	0.126221147347048	g__Vibrio	Correct-assignment	Genus	0.98936170212766	0.536023054755043	Partial-misassembled
GCA_013155105.1&&&CP053555.1_2749	c__Gammaproteobacteria	0.638895008354219	c__Gammaproteobacteria	Correct-assignment	Class	0.98936170212766	0.536023054755043	Partial-misassembled
GCA_013155505.1&&&JABJQW010000004.1_23	p__Actinobacteriota	0.949194957983193	p__Actinobacteriota	Correct-assignment	Phylum	1.00568181818182	1.00568181818182	Complete
GCA_013155515.1&&&JABJQX010000001.1_23	p__Actinobacteriota	0.949194957983193	p__Actinobacteriota	Correct-assignment	Phylum	1.00568181818182	1.00568181818182	Complete
GCA_013162305.1&&&CP053583.1_3724	g__Salmonella	0.906418144517579	g__Salmonella	Correct-assignment	Genus	1	1	Complete
GCA_013166815.1&&&JABKAT010000002.1_150	o__Acetobacterales	0.689551805853972	o__Acetobacterales	Correct-assignment	Order	0.997093023255814	0.988472622478386	Complete
GCA_013166815.1&&&JABKAT010000002.1_150	f__Acetobacteraceae	0.861763989317619	f__Acetobacteraceae	Correct-assignment	Family	0.997093023255814	0.988472622478386	Complete
GCA_013166915.1&&&CP053595.1_1628	s__Escherichia coli	0.950005775533392	s__Escherichia coli	Correct-assignment	Species	0.997175141242938	1	Complete
GCA_013166915.1&&&CP053595.1_1628	f__Enterobacteriaceae	0.999998605744745	f__Enterobacteriaceae	Correct-assignment	Family	0.997175141242938	1	Complete
GCA_013166915.1&&&CP053595.1_1628	g__Escherichia	0.971147297511665	g__Escherichia	Correct-assignment	Genus	0.997175141242938	1	Complete
GCA_013166915.1&&&CP053595.1_1628	p__Proteobacteria	1	p__Proteobacteria	Correct-assignment	Phylum	0.997175141242938	1	Complete
GCA_013167915.1&&&BLWD01000001.1_6109	c__Actinomycetia	0.993621281464531	c__Actinomycetia	Correct-assignment	Class	0.923076923076923	0.98	Partial-misassembled
GCA_013167915.1&&&BLWD01000001.1_6109	p__Actinobacteriota	0.997851799906498	p__Actinobacteriota	Correct-assignment	Phylum	0.923076923076923	0.98	Partial-misassembled
GCA_013167915.1&&&BLWD01000001.1_6109	g__Streptomyces	0.904195818822802	g__Streptomyces	Correct-assignment	Genus	0.923076923076923	0.98	Partial-misassembled
GCA_013167915.1&&&BLWD01000001.1_6109	s__Nocardioides sp001627335	0.0419930824918098	s__Streptomyces microflavus	Wrong-assignment	Species	0.923076923076923	0.98	Partial-misassembled
GCA_013167915.1&&&BLWD01000001.1_6109	o__Streptomycetales	0.90638639279323	o__Streptomycetales	Correct-assignment	Order	0.923076923076923	0.98	Partial-misassembled
GCA_013167915.1&&&BLWD01000001.1_6109	f__Streptomycetaceae	0.9075981168899	f__Streptomycetaceae	Correct-assignment	Family	0.923076923076923	0.98	Partial-misassembled
GCA_013167915.1&&&BLWD01000001.1_7544	o__Streptomycetales	0.308005175251115	o__Streptomycetales	Correct-assignment	Order	0.962837837837838	0.771739130434783	Partial-misassembled
GCA_013167915.1&&&BLWD01000001.1_7544	c__Actinomycetia	0.818183583619446	c__Actinomycetia	Correct-assignment	Class	0.962837837837838	0.771739130434783	Partial-misassembled
GCA_013167915.1&&&BLWD01000001.1_7544	f__Streptomycetaceae	0.315491154570224	f__Streptomycetaceae	Correct-assignment	Family	0.962837837837838	0.771739130434783	Partial-misassembled
GCA_013167915.1&&&BLWD01000001.1_7544	s__Nocardioides sp001627335	0.0321470695551102	s__Streptomyces microflavus	Wrong-assignment	Species	0.962837837837838	0.771739130434783	Partial-misassembled
GCA_013167915.1&&&BLWD01000001.1_7544	g__Streptomyces	0.410095937398894	g__Streptomyces	Correct-assignment	Genus	0.962837837837838	0.771739130434783	Partial-misassembled
GCA_013167915.1&&&BLWD01000001.1_7544	p__Actinobacteriota	0.823887121212121	p__Actinobacteriota	Correct-assignment	Phylum	0.962837837837838	0.771739130434783	Partial-misassembled
GCA_013177795.1&&&JABLXY010000001.1_846	o__Syntrophales	0.716265593572975	o__Syntrophales	Correct-assignment	Order	0.94017094017094	0.964601769911504	Partial-misassembled
GCA_013177795.1&&&JABLXY010000001.1_846	c__Syntrophia	0.728239670719401	c__Syntrophia	Correct-assignment	Class	0.94017094017094	0.964601769911504	Partial-misassembled
GCA_013177795.1&&&JABLXY010000001.1_846	p__Desulfobacterota	0.781937264452189	p__Desulfobacterota	Correct-assignment	Phylum	0.94017094017094	0.964601769911504	Partial-misassembled
GCA_013177815.1&&&JABLXM010000255.1_3	f__Anaerolineaceae	0.265751814851815	f__Anaerolineaceae	Correct-assignment	Family	1	0.61849710982659	Partial-misassembled
GCA_013177815.1&&&JABLXM010000255.1_3	o__Anaerolineales	0.385511904761905	o__Anaerolineales	Correct-assignment	Order	1	0.61849710982659	Partial-misassembled
GCA_013177815.1&&&JABLXM010000255.1_3	p__Chloroflexota	0.465201282051282	p__Chloroflexota	Correct-assignment	Phylum	1	0.61849710982659	Partial-misassembled
GCA_013177815.1&&&JABLXM010000255.1_3	c__Anaerolineae	0.430704441391941	c__Anaerolineae	Correct-assignment	Class	1	0.61849710982659	Partial-misassembled
GCA_013177825.1&&&JABLXX010000005.1_370	o__Syntrophales	0.765529743336064	o__Syntrophales	Correct-assignment	Order	0.997206703910615	0.988919667590028	Complete
GCA_013177855.1&&&JABLYA010000001.1_1439	c__Ignavibacteria	0.387463809063277	c__Ignavibacteria	Correct-assignment	Class	1.01136363636364	0.991404011461318	Complete
GCA_013177895.1&&&JABLXV010000007.1_28	p__Patescibacteria	0.292508452380952	p__Spirochaetota	Wrong-assignment	Phylum	0.947075208913649	0.96231884057971	Partial-misassembled
GCA_013177925.1&&&JABLXS010000008.1_60	c__Thermotogae	0.994507368421053	c__Thermotogae	Correct-assignment	Class	1	1	Complete
GCA_013177925.1&&&JABLXS010000008.1_60	g__Fervidobacterium	0.865224869335013	g__Fervidobacterium	Correct-assignment	Genus	1	1	Complete
GCA_013177945.1&&&JABLXW010000001.1_251	c__Clostridia	0.161811845212674	c__Moorellia	Wrong-assignment	Class	0.934285714285714	0.953216374269006	Partial-misassembled
GCA_013177945.1&&&JABLXW010000001.1_251	p__Firmicutes_B	0.433890788467003	p__Firmicutes_B	Correct-assignment	Phylum	0.934285714285714	0.953216374269006	Partial-misassembled
GCA_013178015.1&&&JABLXR010000085.1_6	p__Chloroflexota	0.802981619187264	p__Chloroflexota	Correct-assignment	Phylum	0.957142857142857	0.961988304093567	Complete
GCA_013178015.1&&&JABLXR010000085.1_6	c__Anaerolineae	0.784008281573499	c__Anaerolineae	Correct-assignment	Class	0.957142857142857	0.961988304093567	Complete
GCA_013178045.1&&&JABLXP010000001.1_167	c__Clostridia	0.32168696833782	c__Syntrophomonadia	Wrong-assignment	Class	0.988372093023256	0.982658959537572	Complete
GCA_013178055.1&&&JABLXO010000014.1_23	c__Bacteroidia	0.982880188363224	c__Bacteroidia	Correct-assignment	Class	0.985119047619048	0.991017964071856	Complete
GCA_013178055.1&&&JABLXO010000014.1_23	f__TTA-H9	0.588938859213452	f__TTA-H9	Correct-assignment	Family	0.985119047619048	0.991017964071856	Complete
GCA_013178055.1&&&JABLXO010000014.1_23	p__Bacteroidota	0.94915202020202	p__Bacteroidota	Correct-assignment	Phylum	0.985119047619048	0.991017964071856	Complete
GCA_013178105.1&&&JABLXI010000002.1_296	c__Clostridia	0.456585794951563	c__Thermosediminibacteria	Wrong-assignment	Class	0.980113636363636	1	Complete
GCA_013178125.1&&&JABLXJ010000004.1_156	p__Firmicutes_A	0.49471745224007	p__Firmicutes_G	Wrong-assignment	Phylum	0.921348314606742	0.958944281524927	Partial-misassembled
GCA_013178125.1&&&JABLXJ010000004.1_156	c__Clostridia	0.484088816738817	c__SHA-98	Wrong-assignment	Class	0.921348314606742	0.958944281524927	Partial-misassembled
GCA_013178155.1&&&JABLXH010000002.1_156	p__Firmicutes_A	0.254849061756957	p__Armatimonadota	Wrong-assignment	Phylum	0.960893854748603	0.985294117647059	Complete
GCA_013178165.1&&&JABLXG010000005.1_118	c__Anaerolineae	0.537171794871795	c__Anaerolineae	Correct-assignment	Class	0.929971988795518	0.985074626865672	Partial-misassembled
GCA_013178165.1&&&JABLXG010000005.1_118	o__Aggregatilineales	0.366975926090039	o__Aggregatilineales	Correct-assignment	Order	0.929971988795518	0.985074626865672	Partial-misassembled
GCA_013178165.1&&&JABLXG010000005.1_118	p__Chloroflexota	0.585323529411765	p__Chloroflexota	Correct-assignment	Phylum	0.929971988795518	0.985074626865672	Partial-misassembled
GCA_013178185.1&&&JABLXC010000007.1_100	f__Anaerolineaceae	0.749246908700503	f__Anaerolineaceae	Correct-assignment	Family	0.956756756756757	0.977900552486188	Complete
GCA_013178185.1&&&JABLXC010000007.1_100	o__Anaerolineales	0.881464682539683	o__Anaerolineales	Correct-assignment	Order	0.956756756756757	0.977900552486188	Complete
GCA_013178255.1&&&JABLWY010000001.1_845	c__Coprothermobacteria	0.286705952380952	c__Coprothermobacteria	Correct-assignment	Class	0.997050147492625	0.979710144927536	Complete
GCA_013178295.1&&&JABLWW010000005.1_84	f__Anaerolineaceae	0.484479917597023	f__Anaerolineaceae	Correct-assignment	Family	0.96969696969697	0.979768786127168	Complete
GCA_013178315.1&&&JABLWX010000135.1_4	c__Aminicenantia	0.934119214921072	c__Aminicenantia	Correct-assignment	Class	0.977077363896848	0.965217391304348	Complete
GCA_013178375.1&&&JABLXQ010000018.1_30	c__Gammaproteobacteria	0.961492466013519	c__Gammaproteobacteria	Correct-assignment	Class	0.982658959537572	0.982658959537572	Complete
GCA_013178415.1&&&JABLXA010000005.1_115	p__Firmicutes_A	0.30569578134284	p__Firmicutes_G	Wrong-assignment	Phylum	0.960227272727273	0.994117647058824	Complete
GCA_013178915.1&&&JABLYB010000002.1_127	c__Gammaproteobacteria	0.999999963823168	c__Gammaproteobacteria	Correct-assignment	Class	0.997175141242938	1	Complete
GCA_013178915.1&&&JABLYB010000002.1_127	s__Escherichia coli	0.950005775533392	s__Escherichia coli	Correct-assignment	Species	0.997175141242938	1	Complete
GCA_013178915.1&&&JABLYB010000004.1_9	s__Escherichia coli	0.367801976491044	s__Escherichia coli	Correct-assignment	Species	0.817948717948718	0.552859618717504	Partial-misassembled
GCA_013178915.1&&&JABLYB010000004.1_9	c__Gammaproteobacteria	0.871	c__Gammaproteobacteria	Correct-assignment	Class	0.817948717948718	0.552859618717504	Partial-misassembled
GCA_013178915.1&&&JABLYB010000004.1_9	o__Enterobacterales	0.828999965612105	o__Enterobacterales	Correct-assignment	Order	0.817948717948718	0.552859618717504	Partial-misassembled
GCA_013178915.1&&&JABLYB010000004.1_9	f__Enterobacteriaceae	0.852998298355077	f__Enterobacteriaceae	Correct-assignment	Family	0.817948717948718	0.552859618717504	Partial-misassembled
GCA_013178915.1&&&JABLYB010000004.1_9	p__Proteobacteria	0.867666666666667	p__Proteobacteria	Correct-assignment	Phylum	0.817948717948718	0.552859618717504	Partial-misassembled
GCA_013178915.1&&&JABLYB010000004.1_9	g__Escherichia	0.370487717365275	g__Escherichia	Correct-assignment	Genus	0.817948717948718	0.552859618717504	Partial-misassembled
GCA_013179595.1&&&JABMCS010000012.1_13	o__Pseudomonadales	0.999	o__Pseudomonadales	Correct-assignment	Order	1	1	Complete
GCA_013181395.2&&&CP053675.2_1338	p__Proteobacteria	0.997515550239234	p__Proteobacteria	Correct-assignment	Phylum	0.976470588235294	0.979351032448378	Complete
GCA_013181415.1&&&CP053676.1_1181	p__Proteobacteria	0.997515550239234	p__Proteobacteria	Correct-assignment	Phylum	0.976470588235294	0.979351032448378	Complete
GCA_013181415.1&&&CP053676.1_1181	f__Ferrovaceae	0.924764266790706	f__Ferrovaceae	Correct-assignment	Family	0.976470588235294	0.979351032448378	Complete
GCA_013181415.1&&&CP053676.1_1181	c__Gammaproteobacteria	0.997151082251082	c__Gammaproteobacteria	Correct-assignment	Class	0.976470588235294	0.979351032448378	Complete
GCA_013184635.1&&&JAAPAY010000030.1_279	o__Rhizobiales	0.998422422427556	o__Rhizobiales	Correct-assignment	Order	0.997275204359673	1.01385041551247	Complete
GCA_013184635.1&&&JAAPAY010000030.1_279	p__Proteobacteria	1	p__Proteobacteria	Correct-assignment	Phylum	0.997275204359673	1.01385041551247	Complete
GCA_013201155.1&&&CP053716.1_331	o__Coriobacteriales	0.958805445115314	o__Coriobacteriales	Correct-assignment	Order	1.00568181818182	1.00568181818182	Complete
GCA_013201155.1&&&CP053716.1_331	f__Eggerthellaceae	0.939979110752986	f__Eggerthellaceae	Correct-assignment	Family	1.00568181818182	1.00568181818182	Complete
GCA_013201395.1&&&JABMJD010000001.1_159	f__Pelotomaculaceae	0.573100098383817	f__Pelotomaculaceae	Correct-assignment	Family	0.991329479768786	0.997076023391813	Complete
GCA_013201395.1&&&JABMJD010000001.1_159	o__Desulfotomaculales	0.538090164875455	o__Desulfotomaculales	Correct-assignment	Order	0.991329479768786	0.997076023391813	Complete
GCA_013201405.1&&&JABMJC010000086.1_5	f__Desulfobulbaceae	0.689886265989116	f__Desulfobulbaceae	Correct-assignment	Family	0.977077363896848	0.931693989071038	Partial-misassembled
GCA_013201405.1&&&JABMJC010000086.1_5	p__Desulfobacterota	0.847879368670545	p__Desulfobacterota	Correct-assignment	Phylum	0.977077363896848	0.931693989071038	Partial-misassembled
GCA_013201405.1&&&JABMJC010000086.1_5	o__Desulfobulbales	0.66091228946021	o__Desulfobulbales	Correct-assignment	Order	0.977077363896848	0.931693989071038	Partial-misassembled
GCA_013201405.1&&&JABMJC010000086.1_5	c__Desulfobulbia	0.811063089017672	c__Desulfobulbia	Correct-assignment	Class	0.977077363896848	0.931693989071038	Partial-misassembled
GCA_013201485.1&&&CP053751.1_3971	o__Enterobacterales	0.999951151444699	o__Enterobacterales	Correct-assignment	Order	0.997175141242938	1	Complete
GCA_013201485.1&&&CP053753.1_74	o__Enterobacterales	1	o__Enterobacterales	Correct-assignment	Order	0.997206703910615	0.997206703910615	Complete
GCA_013201485.1&&&CP053753.1_74	g__Escherichia	0.506360338265664	g__Escherichia	Correct-assignment	Genus	0.997206703910615	0.997206703910615	Complete
GCA_013202185.1&&&JABMSA010000096.1_3	p__Firmicutes_A	0.166793961352657	p__Planctomycetota	Wrong-assignment	Phylum	1.02392344497608	0.586301369863014	Partial-misassembled
GCA_013202205.1&&&JABMSB010000087.1_4	p__Proteobacteria	0.209654445187166	p__Omnitrophota	Wrong-assignment	Phylum	0.922651933701657	0.947214076246334	Partial-misassembled
GCA_013202205.1&&&JABMSB010000087.1_4	c__Gammaproteobacteria	0.22222962288087	c__Koll11	Wrong-assignment	Class	0.922651933701657	0.947214076246334	Partial-misassembled
GCA_013202285.1&&&JABMRV010000075.1_3	p__AABM5-125-24	0.160300432900433	p__AABM5-125-24	Correct-assignment	Phylum	0.962209302325581	0.95906432748538	Complete
GCA_013202315.1&&&JABMRZ010000451.1_1	p__Firmicutes_A	0.156632507739938	p__AABM5-125-24	Wrong-assignment	Phylum	0.943661971830986	0.971014492753623	Partial-misassembled
GCA_013202335.1&&&JABMQR010000061.1_10	p__Spirochaetota	0.857425757575758	p__Spirochaetota	Correct-assignment	Phylum	0.985835694050991	0.932584269662921	Partial-misassembled
GCA_013202335.1&&&JABMQR010000061.1_10	c__Spirochaetia	0.842780555555555	c__Spirochaetia	Correct-assignment	Class	0.985835694050991	0.932584269662921	Partial-misassembled
GCA_013202445.1&&&JABMRW010000116.1_3	o__Dehalococcoidales	0.123045238095238	o__Dehalococcoidales	Correct-assignment	Order	1	0.573099415204678	Partial-misassembled
GCA_013202445.1&&&JABMRW010000116.1_3	p__Chloroflexota	0.239364957264957	p__Chloroflexota	Correct-assignment	Phylum	1	0.573099415204678	Partial-misassembled
GCA_013202445.1&&&JABMRW010000116.1_3	c__Dehalococcoidia	0.16655	c__Dehalococcoidia	Correct-assignment	Class	1	0.573099415204678	Partial-misassembled
GCA_013202515.1&&&JABMRN010000249.1_5	c__Koll11	0.147571845228374	c__Koll11	Correct-assignment	Class	0.965116279069767	0.942028985507246	Partial-misassembled
GCA_013202515.1&&&JABMRN010000249.1_5	p__Patescibacteria	0.170458977412273	p__Omnitrophota	Wrong-assignment	Phylum	0.965116279069767	0.942028985507246	Partial-misassembled
GCA_013202525.1&&&JABMQS010000027.1_4	p__Firmicutes_A	0.161577429880061	p__Omnitrophota	Wrong-assignment	Phylum	0.917613636363636	0.936231884057971	Partial-misassembled
GCA_013202525.1&&&JABMQS010000027.1_4	c__Clostridia	0.221931092436975	c__Koll11	Wrong-assignment	Class	0.917613636363636	0.936231884057971	Partial-misassembled
GCA_013202585.1&&&JABMPQ010000048.1_11	p__Patescibacteria	0.640558953874258	p__Patescibacteria	Correct-assignment	Phylum	0.982808022922636	0.977207977207977	Complete
GCA_013202615.1&&&JABMRL010000036.1_3	p__Chloroflexota	0.715843971224854	p__Chloroflexota	Correct-assignment	Phylum	1	0.744807121661721	Partial-misassembled
GCA_013202615.1&&&JABMRL010000036.1_3	c__Dehalococcoidia	0.654545791910371	c__Dehalococcoidia	Correct-assignment	Class	1	0.744807121661721	Partial-misassembled
GCA_013202615.1&&&JABMRL010000036.1_3	o__Dehalococcoidales	0.379186929181929	o__Dehalococcoidales	Correct-assignment	Order	1	0.744807121661721	Partial-misassembled
GCA_013202635.1&&&JABMRO010000351.1_1	f__SG8-4	0.65485554332673	f__SG8-4	Correct-assignment	Family	1	0.864306784660767	Partial-misassembled
GCA_013202635.1&&&JABMRO010000351.1_1	p__Planctomycetota	0.729080704099822	p__Planctomycetota	Correct-assignment	Phylum	1	0.864306784660767	Partial-misassembled
GCA_013202635.1&&&JABMRO010000351.1_1	c__Phycisphaerae	0.698965791153291	c__Phycisphaerae	Correct-assignment	Class	1	0.864306784660767	Partial-misassembled
GCA_013202635.1&&&JABMRO010000351.1_1	o__Sedimentisphaerales	0.736802470078941	o__Sedimentisphaerales	Correct-assignment	Order	1	0.864306784660767	Partial-misassembled
GCA_013202715.1&&&JABMRF010000018.1_39	o__SG8-24	0.227669047619048	o__UBA11705	Wrong-assignment	Order	0.950292397660819	0.942028985507246	Partial-misassembled
GCA_013202715.1&&&JABMRF010000018.1_39	p__Patescibacteria	0.849599038544637	p__Patescibacteria	Correct-assignment	Phylum	0.950292397660819	0.942028985507246	Partial-misassembled
GCA_013202715.1&&&JABMRF010000018.1_39	c__ABY1	0.718396681096681	c__ABY1	Correct-assignment	Class	0.950292397660819	0.942028985507246	Partial-misassembled
GCA_013202745.1&&&JABMRJ010000018.1_32	p__Proteobacteria	0.399632972582973	p__Omnitrophota	Wrong-assignment	Phylum	0.956011730205279	0.944281524926686	Partial-misassembled
GCA_013202745.1&&&JABMRJ010000018.1_32	c__Gammaproteobacteria	0.307398725981621	c__Koll11	Wrong-assignment	Class	0.956011730205279	0.944281524926686	Partial-misassembled
GCA_013202875.1&&&JABMRD010000065.1_1	f__Anaerovoracaceae	0.0679759259259259	f__Humimicrobiaceae	Wrong-assignment	Family	1	0.639296187683284	Partial-misassembled
GCA_013202875.1&&&JABMRD010000065.1_1	o__Peptostreptococcales	0.0788635402609087	o__Humimicrobiales	Wrong-assignment	Order	1	0.639296187683284	Partial-misassembled
GCA_013202875.1&&&JABMRD010000065.1_1	c__Clostridia	0.250613198399431	c__Humimicrobiia	Wrong-assignment	Class	1	0.639296187683284	Partial-misassembled
GCA_013202875.1&&&JABMRD010000065.1_1	p__Firmicutes_A	0.27132091862386	p__Actinobacteriota	Wrong-assignment	Phylum	1	0.639296187683284	Partial-misassembled
GCA_013202925.1&&&JABMRA010000114.1_1	o__Planctomycetales	0.052375	o__UBA10183	Wrong-assignment	Order	0.979508196721312	0.678362573099415	Partial-misassembled
GCA_013202925.1&&&JABMRA010000114.1_1	c__Koll11	0.247851678876679	c__Koll11	Correct-assignment	Class	0.979508196721312	0.678362573099415	Partial-misassembled
GCA_013202925.1&&&JABMRA010000114.1_1	f__Planctomycetaceae	0.0758220779220779	f__UBA10183	Wrong-assignment	Family	0.979508196721312	0.678362573099415	Partial-misassembled
GCA_013202925.1&&&JABMRA010000114.1_1	p__Omnitrophota	0.236296645021645	p__Omnitrophota	Correct-assignment	Phylum	0.979508196721312	0.678362573099415	Partial-misassembled
GCA_013202935.1&&&JABMRG010000051.1_3	p__Patescibacteria	0.187913736263736	p__Omnitrophota	Wrong-assignment	Phylum	0.917613636363636	0.941348973607038	Partial-misassembled
GCA_013202935.1&&&JABMRG010000051.1_3	c__Koll11	0.19319358974359	c__Koll11	Correct-assignment	Class	0.917613636363636	0.941348973607038	Partial-misassembled
GCA_013202975.1&&&JABMQY010000048.1_34	p__Firmicutes_A	0.235960665804783	p__Margulisbacteria	Wrong-assignment	Phylum	0.956772334293948	0.96231884057971	Complete
GCA_013203015.1&&&JABMPO010000022.1_2	o__Marinisomatales	0.601286090705633	o__Marinisomatales	Correct-assignment	Order	0.997084548104956	1.00293255131965	Complete
GCA_013203015.1&&&JABMPO010000022.1_2	p__Marinisomatota	0.662794441361931	p__Marinisomatota	Correct-assignment	Phylum	0.997084548104956	1.00293255131965	Complete
GCA_013203045.1&&&JABMQN010000220.1_14	c__Dehalococcoidia	0.507408225108225	c__Dehalococcoidia	Correct-assignment	Class	0.937677053824363	0.967836257309941	Partial-misassembled
GCA_013203045.1&&&JABMQN010000220.1_14	p__Chloroflexota	0.545906349206349	p__Chloroflexota	Correct-assignment	Phylum	0.937677053824363	0.967836257309941	Partial-misassembled
GCA_013203065.1&&&JABMQV010000224.1_1	p__Desulfobacterota	0.871291711229947	p__Desulfobacterota	Correct-assignment	Phylum	0.991279069767442	0.96600566572238	Complete
GCA_013203065.1&&&JABMQV010000224.1_1	f__Desulfatiglandaceae	0.829722437265114	f__Desulfatiglandaceae	Correct-assignment	Family	0.991279069767442	0.96600566572238	Complete
GCA_013203065.1&&&JABMQV010000224.1_1	c__DSM-4660	0.755750387941139	c__DSM-4660	Correct-assignment	Class	0.991279069767442	0.96600566572238	Complete
GCA_013203145.1&&&JABMOV010000103.1_66	c__Marinisomatia	0.65267806517733	c__Marinisomatia	Correct-assignment	Class	0.985207100591716	0.976401179941003	Complete
GCA_013203185.1&&&JABMOS010000009.1_8	c__UBA8477	0.977107493049613	c__UBA8477	Correct-assignment	Class	0.976744186046512	0.96551724137931	Complete
GCA_013203315.1&&&JABMQJ010000013.1_47	c__Koll11	0.419215616246499	c__Koll11	Correct-assignment	Class	0.984567901234568	0.932748538011696	Partial-misassembled
GCA_013203315.1&&&JABMQJ010000013.1_47	p__Omnitrophota	0.386577714891318	p__Omnitrophota	Correct-assignment	Phylum	0.984567901234568	0.932748538011696	Partial-misassembled
GCA_013203355.1&&&JABMQH010000102.1_2	c__Koll11	0.301493986568987	c__Koll11	Correct-assignment	Class	0.926760563380282	0.953623188405797	Partial-misassembled
GCA_013203355.1&&&JABMQH010000102.1_2	p__Omnitrophota	0.302034920634921	p__Omnitrophota	Correct-assignment	Phylum	0.926760563380282	0.953623188405797	Partial-misassembled
GCA_013203365.1&&&JABMQG010000364.1_3	p__Firmicutes_A	0.161580158730159	p__Planctomycetota	Wrong-assignment	Phylum	0.932773109243697	0.938235294117647	Partial-misassembled
GCA_013203365.1&&&JABMQG010000364.1_3	o__Peptostreptococcales	0.0589	o__SM23-33	Wrong-assignment	Order	0.932773109243697	0.938235294117647	Partial-misassembled
GCA_013203365.1&&&JABMQG010000364.1_3	c__Clostridia	0.176574956082565	c__Phycisphaerae	Wrong-assignment	Class	0.932773109243697	0.938235294117647	Partial-misassembled
GCA_013203465.1&&&JABMNR010000153.1_14	o__Thalassobaculales	0.163335451317891	o__Thalassobaculales	Correct-assignment	Order	0.964959568733154	1	Complete
GCA_013203475.1&&&JABMNV010000062.1_2	g__ER46	0.0314242424242424	g__SYFT01	Wrong-assignment	Genus	0.813492063492063	0.915178571428571	Partial-misassembled
GCA_013203475.1&&&JABMNV010000062.1_2	p__Proteobacteria	0.263954365079365	p__Acidobacteriota	Wrong-assignment	Phylum	0.813492063492063	0.915178571428571	Partial-misassembled
GCA_013203475.1&&&JABMNV010000062.1_2	f__Bryobacteraceae	0.128547619047619	f__SCN-69-37	Wrong-assignment	Family	0.813492063492063	0.915178571428571	Partial-misassembled
GCA_013203475.1&&&JABMNV010000062.1_2	o__Bryobacterales	0.142383333333333	o__Vicinamibacterales	Wrong-assignment	Order	0.813492063492063	0.915178571428571	Partial-misassembled
GCA_013203475.1&&&JABMNV010000062.1_2	c__Acidobacteriae	0.207504883945841	c__Vicinamibacteria	Wrong-assignment	Class	0.813492063492063	0.915178571428571	Partial-misassembled
GCA_013203475.1&&&JABMNV010000245.1_25	o__Vicinamibacterales	0.106380282217782	o__Vicinamibacterales	Correct-assignment	Order	0.963380281690141	0.964912280701754	Complete
GCA_013203525.1&&&JABMQB010000042.1_2	c__Bacteroidia	0.953654220779221	c__Bacteroidia	Correct-assignment	Class	1.0058651026393	1	Complete
GCA_013203625.1&&&JABMPX010000016.1_4	o__Portnoybacterales	0.156453174603175	o__Portnoybacterales	Correct-assignment	Order	0.961194029850746	0.955089820359281	Complete
GCA_013203625.1&&&JABMPX010000016.1_4	p__Patescibacteria	0.650033791208791	p__Patescibacteria	Correct-assignment	Phylum	0.961194029850746	0.955089820359281	Complete
GCA_013203665.1&&&JABMPU010000175.1_31	p__Cloacimonadota	0.554085714285714	p__Cloacimonadota	Correct-assignment	Phylum	0.985549132947977	1	Complete
GCA_013203665.1&&&JABMPU010000175.1_31	f__TCS61	0.346823015873016	f__TCS61	Correct-assignment	Family	0.985549132947977	1	Complete
GCA_013203725.1&&&JABMPK010000047.1_3	c__ABY1	0.821073751248751	c__ABY1	Correct-assignment	Class	0.941520467836257	0.947058823529412	Partial-misassembled
GCA_013203725.1&&&JABMPK010000047.1_3	o__SG8-24	0.439373671753083	o__SG8-24	Correct-assignment	Order	0.941520467836257	0.947058823529412	Partial-misassembled
GCA_013203725.1&&&JABMPK010000047.1_3	p__Patescibacteria	0.885529761904762	p__Patescibacteria	Correct-assignment	Phylum	0.941520467836257	0.947058823529412	Partial-misassembled
GCA_013203785.1&&&JABMPJ010000186.1_15	p__Verrucomicrobiota	0.830625108225108	p__Verrucomicrobiota	Correct-assignment	Phylum	1.00295857988166	0.982142857142857	Complete
GCA_013203785.1&&&JABMPJ010000186.1_15	c__Kiritimatiellae	0.720435273060273	c__Kiritimatiellae	Correct-assignment	Class	1.00295857988166	0.982142857142857	Complete
GCA_013203805.1&&&JABMPH010000112.1_9	p__Proteobacteria	0.37025	p__Bacteroidota	Wrong-assignment	Phylum	0.817241379310345	0.536199095022624	Partial-misassembled
GCA_013203805.1&&&JABMPH010000112.1_9	c__Gammaproteobacteria	0.25725	c__Bacteroidia	Wrong-assignment	Class	0.817241379310345	0.536199095022624	Partial-misassembled
GCA_013203805.1&&&JABMPH010000112.1_9	f__Bryobacteraceae	0.0984916666666667	f__F082	Wrong-assignment	Family	0.817241379310345	0.536199095022624	Partial-misassembled
GCA_013203805.1&&&JABMPH010000112.1_9	o__Bryobacterales	0.06455	o__Bacteroidales	Wrong-assignment	Order	0.817241379310345	0.536199095022624	Partial-misassembled
GCA_013203805.1&&&JABMPH010000205.1_4	o__Opitutales	0.06045	o__Bacteroidales	Wrong-assignment	Order	0.958620689655172	0.847560975609756	Partial-misassembled
GCA_013203805.1&&&JABMPH010000205.1_4	f__Bryobacteraceae	0.0723205128205128	f__F082	Wrong-assignment	Family	0.958620689655172	0.847560975609756	Partial-misassembled
GCA_013203805.1&&&JABMPH010000205.1_4	c__Gammaproteobacteria	0.26425	c__Bacteroidia	Wrong-assignment	Class	0.958620689655172	0.847560975609756	Partial-misassembled
GCA_013203805.1&&&JABMPH010000205.1_4	p__Proteobacteria	0.350083333333333	p__Bacteroidota	Wrong-assignment	Phylum	0.958620689655172	0.847560975609756	Partial-misassembled
GCA_013203805.1&&&JABMPH010000343.1_5	o__Bacteroidales	0.764497254111891	o__Bacteroidales	Correct-assignment	Order	0.965014577259475	0.985074626865672	Complete
GCA_013203805.1&&&JABMPH010000484.1_5	c__Gammaproteobacteria	0.297666666666667	c__Bacteroidia	Wrong-assignment	Class	0.840425531914894	0.716463414634146	Partial-misassembled
GCA_013203805.1&&&JABMPH010000484.1_5	f__Bryobacteraceae	0.0909583333333333	f__F082	Wrong-assignment	Family	0.840425531914894	0.716463414634146	Partial-misassembled
GCA_013203805.1&&&JABMPH010000484.1_5	o__Bryobacterales	0.0634166666666667	o__Bacteroidales	Wrong-assignment	Order	0.840425531914894	0.716463414634146	Partial-misassembled
GCA_013203805.1&&&JABMPH010000484.1_5	p__Proteobacteria	0.50915	p__Bacteroidota	Wrong-assignment	Phylum	0.840425531914894	0.716463414634146	Partial-misassembled
GCA_013203815.1&&&JABMPF010000303.1_5	o__Oscillospirales	0.102741666666667	o__UBA1135	Wrong-assignment	Order	0.875	0.722063037249284	Partial-misassembled
GCA_013203815.1&&&JABMPF010000303.1_5	p__Firmicutes_A	0.208219074731342	p__Planctomycetota	Wrong-assignment	Phylum	0.875	0.722063037249284	Partial-misassembled
GCA_013203815.1&&&JABMPF010000303.1_5	f__Bacteroidaceae	0.0372681818181818	f__UBA1135	Wrong-assignment	Family	0.875	0.722063037249284	Partial-misassembled
GCA_013203815.1&&&JABMPF010000303.1_5	c__Clostridia	0.183612380952381	c__UBA1135	Wrong-assignment	Class	0.875	0.722063037249284	Partial-misassembled
GCA_013203845.1&&&JABMPE010000305.1_5	c__Planctomycetia	0.668837399492132	c__Planctomycetia	Correct-assignment	Class	0.943977591036415	0.933333333333333	Partial-misassembled
GCA_013203845.1&&&JABMPE010000305.1_5	o__Planctomycetales	0.574724935963795	o__Planctomycetales	Correct-assignment	Order	0.943977591036415	0.933333333333333	Partial-misassembled
GCA_013203845.1&&&JABMPE010000305.1_5	p__Planctomycetota	0.701507106782107	p__Planctomycetota	Correct-assignment	Phylum	0.943977591036415	0.933333333333333	Partial-misassembled
GCA_013203845.1&&&JABMPE010000305.1_5	f__Planctomycetaceae	0.586841096403596	f__Planctomycetaceae	Correct-assignment	Family	0.943977591036415	0.933333333333333	Partial-misassembled
GCA_013203955.1&&&JABMOY010000085.1_1	c__Alphaproteobacteria	0.265156601731602	c__Alphaproteobacteria	Correct-assignment	Class	1.0047619047619	0.589385474860335	Partial-misassembled
GCA_013203955.1&&&JABMOY010000085.1_1	o__Rhodospirillales	0.0791104374307862	o__Rhodospirillales	Correct-assignment	Order	1.0047619047619	0.589385474860335	Partial-misassembled
GCA_013203955.1&&&JABMOY010000085.1_1	f__Peptoniphilaceae	0.0338095238095238	f__Casp-alpha2	Wrong-assignment	Family	1.0047619047619	0.589385474860335	Partial-misassembled
GCA_013203955.1&&&JABMOY010000085.1_1	g__AG-337-I02	0.0275696115288221	g__Casp-alpha2	Wrong-assignment	Genus	1.0047619047619	0.589385474860335	Partial-misassembled
GCA_013203955.1&&&JABMOY010000085.1_1	p__Proteobacteria	0.332196593150439	p__Proteobacteria	Correct-assignment	Phylum	1.0047619047619	0.589385474860335	Partial-misassembled
GCA_013204045.1&&&JABMOQ010000017.1_26	o__Rhodospirillales	0.557039701599922	o__Rhodospirillales	Correct-assignment	Order	0.949602122015915	0.991689750692521	Partial-misassembled
GCA_013204045.1&&&JABMOQ010000017.1_26	c__Alphaproteobacteria	0.983064285714286	c__Alphaproteobacteria	Correct-assignment	Class	0.949602122015915	0.991689750692521	Partial-misassembled
GCA_013204045.1&&&JABMOQ010000017.1_26	p__Proteobacteria	0.990484848484849	p__Proteobacteria	Correct-assignment	Phylum	0.949602122015915	0.991689750692521	Partial-misassembled
GCA_013204105.1&&&JABMOM010000007.1_11	g__SHAN690	0.370508057615859	g__SHAN690	Correct-assignment	Genus	0.950867052023121	0.973134328358209	Complete
GCA_013204155.1&&&JABMOK010000030.1_32	p__Proteobacteria	0.970046666666667	p__Proteobacteria	Correct-assignment	Phylum	0.980988593155893	0.756598240469208	Partial-misassembled
GCA_013204155.1&&&JABMOK010000030.1_32	o__Pseudomonadales	0.836458031748571	o__Pseudomonadales	Correct-assignment	Order	0.980988593155893	0.756598240469208	Partial-misassembled
GCA_013204155.1&&&JABMOK010000030.1_32	g__UBA9145	0.289651127398548	g__UBA9145	Correct-assignment	Genus	0.980988593155893	0.756598240469208	Partial-misassembled
GCA_013204155.1&&&JABMOK010000030.1_32	f__Pseudohongiellaceae	0.376474165933321	f__Pseudohongiellaceae	Correct-assignment	Family	0.980988593155893	0.756598240469208	Partial-misassembled
GCA_013204155.1&&&JABMOK010000030.1_32	c__Gammaproteobacteria	0.963357142857143	c__Gammaproteobacteria	Correct-assignment	Class	0.980988593155893	0.756598240469208	Partial-misassembled
GCA_013204185.1&&&JABMOI010000253.1_14	g__Clostridium	0.0175333333333333	g__UBA10348	Wrong-assignment	Genus	0.99250936329588	0.761494252873563	Partial-misassembled
GCA_013204185.1&&&JABMOI010000253.1_14	c__Rhodothermia	0.220288415750916	c__Rhodothermia	Correct-assignment	Class	0.99250936329588	0.761494252873563	Partial-misassembled
GCA_013204185.1&&&JABMOI010000253.1_14	p__Bacteroidota	0.274004704609116	p__Bacteroidota	Correct-assignment	Phylum	0.99250936329588	0.761494252873563	Partial-misassembled
GCA_013204185.1&&&JABMOI010000253.1_14	f__UBA10348	0.126262945342411	f__UBA10348	Correct-assignment	Family	0.99250936329588	0.761494252873563	Partial-misassembled
GCA_013204185.1&&&JABMOI010000253.1_14	o__Rhodothermales	0.233131039325312	o__Rhodothermales	Correct-assignment	Order	0.99250936329588	0.761494252873563	Partial-misassembled
GCA_013204345.1&&&JABMOB010000027.1_1	c__Paceibacteria	0.493879365079365	c__Paceibacteria	Correct-assignment	Class	1	0.520348837209302	Partial-misassembled
GCA_013204345.1&&&JABMOB010000027.1_1	f__Zambryskibacteraceae	0.0824541959176015	f__Zambryskibacteraceae	Correct-assignment	Family	1	0.520348837209302	Partial-misassembled
GCA_013204345.1&&&JABMOB010000027.1_1	o__UBA9983_A	0.336454166666667	o__UBA9983_A	Correct-assignment	Order	1	0.520348837209302	Partial-misassembled
GCA_013204345.1&&&JABMOB010000027.1_1	p__Patescibacteria	0.531449041505616	p__Patescibacteria	Correct-assignment	Phylum	1	0.520348837209302	Partial-misassembled
GCA_013204385.1&&&JABMNY010000032.1_3	p__Patescibacteria	0.889162799588662	p__Patescibacteria	Correct-assignment	Phylum	0.926229508196721	0.968115942028986	Partial-misassembled
GCA_013204385.1&&&JABMNY010000032.1_3	f__GWF2-40-263	0.564754948987363	f__GWF2-40-263	Correct-assignment	Family	0.926229508196721	0.968115942028986	Partial-misassembled
GCA_013204385.1&&&JABMNY010000032.1_3	o__SG8-24	0.630970613350694	o__SG8-24	Correct-assignment	Order	0.926229508196721	0.968115942028986	Partial-misassembled
GCA_013204385.1&&&JABMNY010000032.1_3	c__ABY1	0.805523571428571	c__ABY1	Correct-assignment	Class	0.926229508196721	0.968115942028986	Partial-misassembled
GCA_013204395.1&&&JABMNZ010000008.1_64	o__SG8-24	0.468432780742882	o__SG8-24	Correct-assignment	Order	0.970845481049563	0.968023255813954	Complete
GCA_013204395.1&&&JABMNZ010000008.1_64	f__GWF2-40-263	0.441678106859165	f__GWF2-40-263	Correct-assignment	Family	0.970845481049563	0.968023255813954	Complete
GCA_013204395.1&&&JABMNZ010000028.1_16	c__Gammaproteobacteria	0.176766666666667	c__ABY1	Wrong-assignment	Class	0.518348623853211	1.00892857142857	Partial-misassembled
GCA_013204395.1&&&JABMNZ010000028.1_16	f__Bryobacteraceae	0.0905297619047619	f__GWF2-40-263	Wrong-assignment	Family	0.518348623853211	1.00892857142857	Partial-misassembled
GCA_013204395.1&&&JABMNZ010000028.1_16	o__Myxococcales	0.0760833333333333	o__SG8-24	Wrong-assignment	Order	0.518348623853211	1.00892857142857	Partial-misassembled
GCA_013204395.1&&&JABMNZ010000028.1_16	p__Proteobacteria	0.254958807491702	p__Patescibacteria	Wrong-assignment	Phylum	0.518348623853211	1.00892857142857	Partial-misassembled
GCA_013204405.1&&&JABMNX010000030.1_3	c__Paceibacteria	0.877045634920635	c__Paceibacteria	Correct-assignment	Class	0.973837209302326	1.00299401197605	Complete
GCA_013204455.1&&&JABMNW010000029.1_9	p__Actinobacteriota	0.597126344606098	p__Actinobacteriota	Correct-assignment	Phylum	0.995594713656388	0.631284916201117	Partial-misassembled
GCA_013204455.1&&&JABMNW010000029.1_9	g__UBA2093	0.0693695358115148	g__BACL27	Wrong-assignment	Genus	0.995594713656388	0.631284916201117	Partial-misassembled
GCA_013204455.1&&&JABMNW010000029.1_9	o__Acidimicrobiales	0.327879675704413	o__Acidimicrobiales	Correct-assignment	Order	0.995594713656388	0.631284916201117	Partial-misassembled
GCA_013204455.1&&&JABMNW010000029.1_9	f__Ilumatobacteraceae	0.192722829096262	f__Ilumatobacteraceae	Correct-assignment	Family	0.995594713656388	0.631284916201117	Partial-misassembled
GCA_013204455.1&&&JABMNW010000029.1_9	c__Acidimicrobiia	0.35824710871784	c__Acidimicrobiia	Correct-assignment	Class	0.995594713656388	0.631284916201117	Partial-misassembled
GCA_013204485.1&&&JABMNP010000160.1_9	o__Rhodobacterales	0.822511965165801	o__Rhodobacterales	Correct-assignment	Order	1.0112676056338	1.0056657223796	Complete
GCA_013204495.1&&&JABMNQ010000041.1_3	p__Proteobacteria	0.998933333333333	p__Proteobacteria	Correct-assignment	Phylum	0.963541666666667	0.984042553191489	Complete
GCA_013204495.1&&&JABMNQ010000041.1_3	g__Pelagibacter	0.966149365613005	g__Pelagibacter	Correct-assignment	Genus	0.963541666666667	0.984042553191489	Complete
GCA_013204495.1&&&JABMNQ010000041.1_3	c__Alphaproteobacteria	0.9950711062087	c__Alphaproteobacteria	Correct-assignment	Class	0.963541666666667	0.984042553191489	Complete
GCA_013204505.1&&&JABMNM010000009.1_3	f__Nanopelagicaceae	0.982084722704962	f__Nanopelagicaceae	Correct-assignment	Family	0.967032967032967	0.972222222222222	Complete
GCA_013204505.1&&&JABMNM010000009.1_3	g__AAA044-D11	0.59707591369352	g__AAA044-D11	Correct-assignment	Genus	0.967032967032967	0.972222222222222	Complete
GCA_013204545.1&&&JABMNN010000049.1_16	c__Dehalococcoidia	0.462479824561404	c__Dehalococcoidia	Correct-assignment	Class	0.94150417827298	0.971264367816092	Partial-misassembled
GCA_013204545.1&&&JABMNN010000049.1_16	o__UBA1151	0.139429761904762	o__UBA1151	Correct-assignment	Order	0.94150417827298	0.971264367816092	Partial-misassembled
GCA_013204545.1&&&JABMNN010000049.1_16	f__Acutalibacteraceae	0.0621547619047619	f__UBA1328	Wrong-assignment	Family	0.94150417827298	0.971264367816092	Partial-misassembled
GCA_013204545.1&&&JABMNN010000049.1_16	g__Borrelia	0.03	g__UBA1328	Wrong-assignment	Genus	0.94150417827298	0.971264367816092	Partial-misassembled
GCA_013204545.1&&&JABMNN010000049.1_16	p__Chloroflexota	0.551572672466422	p__Chloroflexota	Correct-assignment	Phylum	0.94150417827298	0.971264367816092	Partial-misassembled
GCA_013204555.1&&&JABMNO010000049.1_19	o__Oscillospirales	0.084321626984127	o__UBA1151	Wrong-assignment	Order	0.89572192513369	0.97667638483965	Partial-misassembled
GCA_013204555.1&&&JABMNO010000049.1_19	p__Firmicutes_A	0.232757249634424	p__Chloroflexota	Wrong-assignment	Phylum	0.89572192513369	0.97667638483965	Partial-misassembled
GCA_013204555.1&&&JABMNO010000049.1_19	c__Clostridia	0.246179761904762	c__Dehalococcoidia	Wrong-assignment	Class	0.89572192513369	0.97667638483965	Partial-misassembled
GCA_013204585.1&&&JABMNL010000040.1_64	o__UBA3495	0.322180765639589	o__UBA3495	Correct-assignment	Order	0.970976253298153	1.05142857142857	Partial-misassembled
GCA_013204585.1&&&JABMNL010000040.1_64	p__Chloroflexota	0.52704576152445	p__Chloroflexota	Correct-assignment	Phylum	0.970976253298153	1.05142857142857	Partial-misassembled
GCA_013204585.1&&&JABMNL010000040.1_64	c__Dehalococcoidia	0.4896281995782	c__Dehalococcoidia	Correct-assignment	Class	0.970976253298153	1.05142857142857	Partial-misassembled
GCA_013204585.1&&&JABMNL010000040.1_64	f__Ruminococcaceae	0.0769571428571428	f__UBA3495	Wrong-assignment	Family	0.970976253298153	1.05142857142857	Partial-misassembled
GCA_013204585.1&&&JABMNL010000040.1_64	g__Desulfovibrio	0.02274	g__UBA9611	Wrong-assignment	Genus	0.970976253298153	1.05142857142857	Partial-misassembled
GCA_013204595.1&&&JABMNK010000074.1_6	p__Bacteroidota	0.999	p__Bacteroidota	Correct-assignment	Phylum	0.996987951807229	0.967836257309941	Complete
GCA_013204595.1&&&JABMNK010000074.1_6	c__Bacteroidia	0.999487394957983	c__Bacteroidia	Correct-assignment	Class	0.996987951807229	0.967836257309941	Complete
GCA_013204595.1&&&JABMNK010000074.1_6	f__Cyclobacteriaceae	0.910942029511084	f__Cyclobacteriaceae	Correct-assignment	Family	0.996987951807229	0.967836257309941	Complete
GCA_013204605.1&&&JABMNI010000019.1_5	c__Kapabacteria	0.611418837442751	c__Kapabacteria	Correct-assignment	Class	0.916897506925208	0.982195845697329	Partial-misassembled
GCA_013204605.1&&&JABMNI010000019.1_5	o__Kapabacteriales	0.591275692363192	o__Kapabacteriales	Correct-assignment	Order	0.916897506925208	0.982195845697329	Partial-misassembled
GCA_013204605.1&&&JABMNI010000019.1_5	f__UBA10030	0.0702310606060606	f__Kapabacteriaceae	Wrong-assignment	Family	0.916897506925208	0.982195845697329	Partial-misassembled
GCA_013204605.1&&&JABMNI010000019.1_5	p__Bacteroidota	0.777527612299981	p__Bacteroidota	Correct-assignment	Phylum	0.916897506925208	0.982195845697329	Partial-misassembled
GCA_013204645.1&&&JABMSE010000047.1_13	c__Clostridia	0.202458177933178	c__WOR-1	Wrong-assignment	Class	1.00510204081633	0.576023391812866	Partial-misassembled
GCA_013204645.1&&&JABMSE010000047.1_13	o__Oscillospirales	0.061755873015873	o__O2-12-FULL-45-9	Wrong-assignment	Order	1.00510204081633	0.576023391812866	Partial-misassembled
GCA_013204645.1&&&JABMSE010000047.1_13	p__Firmicutes_A	0.176056052855925	p__Margulisbacteria	Wrong-assignment	Phylum	1.00510204081633	0.576023391812866	Partial-misassembled
GCA_013204685.1&&&JABMSC010000093.1_1	c__Koll11	0.161492649893966	c__Koll11	Correct-assignment	Class	1	0.770949720670391	Partial-misassembled
GCA_013204685.1&&&JABMSC010000093.1_1	f__Acutalibacteraceae	0.0783488888888889	f__SKK-01	Wrong-assignment	Family	1	0.770949720670391	Partial-misassembled
GCA_013204685.1&&&JABMSC010000093.1_1	o__Oscillospirales	0.13084880952381	o__SKK-01	Wrong-assignment	Order	1	0.770949720670391	Partial-misassembled
GCA_013204685.1&&&JABMSC010000093.1_1	p__Patescibacteria	0.274201190476191	p__Omnitrophota	Wrong-assignment	Phylum	1	0.770949720670391	Partial-misassembled
GCA_013204985.1&&&JABMLG010000006.1_227	g__Rathayibacter	0.496284082561437	g__Rathayibacter	Correct-assignment	Genus	1.01928374655647	1.0225988700565	Complete
GCA_013204985.1&&&JABMLG010000006.1_227	c__Actinomycetia	0.990166666666667	c__Actinomycetia	Correct-assignment	Class	1.01928374655647	1.0225988700565	Complete
GCA_013205085.1&&&JABMLH010000002.1_45	c__Actinomycetia	0.990820175438596	c__Actinomycetia	Correct-assignment	Class	1	1.02824858757062	Complete
GCA_013205155.1&&&JABMMT010000101.1_2	g__Polynucleobacter	0.928207338004023	g__Polynucleobacter	Correct-assignment	Genus	0.991758241758242	1.01412429378531	Complete
GCA_013205155.1&&&JABMMT010000101.1_2	f__Burkholderiaceae	0.970802318495043	f__Burkholderiaceae	Correct-assignment	Family	0.991758241758242	1.01412429378531	Complete
GCA_013205245.1&&&JABMNH010000019.1_2	f__Flavobacteriaceae	0.792507187562144	f__Flavobacteriaceae	Correct-assignment	Family	0.997014925373134	0.997014925373134	Complete
GCA_013205255.1&&&JABMNF010000432.1_6	f__Cyanobiaceae	0.897325655238583	f__Cyanobiaceae	Correct-assignment	Family	0.919799498746867	0.968337730870712	Partial-misassembled
GCA_013205255.1&&&JABMNF010000432.1_6	p__Cyanobacteria	0.98066091954023	p__Cyanobacteria	Correct-assignment	Phylum	0.919799498746867	0.968337730870712	Partial-misassembled
GCA_013205255.1&&&JABMNF010000432.1_6	o__PCC-6307	0.885556511156505	o__PCC-6307	Correct-assignment	Order	0.919799498746867	0.968337730870712	Partial-misassembled
GCA_013205255.1&&&JABMNF010000432.1_6	c__Cyanobacteriia	0.96425	c__Cyanobacteriia	Correct-assignment	Class	0.919799498746867	0.968337730870712	Partial-misassembled
GCA_013205275.1&&&JABMNG010000172.1_4	c__Gammaproteobacteria	0.667491146688561	c__Gammaproteobacteria	Correct-assignment	Class	0.979452054794521	0.831395348837209	Partial-misassembled
GCA_013205275.1&&&JABMNG010000172.1_4	o__Burkholderiales	0.280494970463049	o__Burkholderiales	Correct-assignment	Order	0.979452054794521	0.831395348837209	Partial-misassembled
GCA_013205275.1&&&JABMNG010000172.1_4	f__Methylophilaceae	0.157735830072669	f__Methylophilaceae	Correct-assignment	Family	0.979452054794521	0.831395348837209	Partial-misassembled
GCA_013205275.1&&&JABMNG010000172.1_4	p__Proteobacteria	0.778356265554092	p__Proteobacteria	Correct-assignment	Phylum	0.979452054794521	0.831395348837209	Partial-misassembled
GCA_013205305.1&&&JABMNE010000183.1_10	f__S36-B12	0.953826976937831	f__S36-B12	Correct-assignment	Family	0.950138504155125	0.968571428571429	Complete
GCA_013205335.1&&&JABMNB010000578.1_4	c__Alphaproteobacteria	0.966017857142857	c__Alphaproteobacteria	Correct-assignment	Class	0.994428969359331	0.997206703910615	Complete
GCA_013205335.1&&&JABMNB010000578.1_4	f__Reyranellaceae	0.850519392350605	f__Reyranellaceae	Correct-assignment	Family	0.994428969359331	0.997206703910615	Complete
GCA_013205365.1&&&JABMNC010000014.1_6	c__Gammaproteobacteria	0.1816	c__Bacteroidia	Wrong-assignment	Class	0.514476614699332	1.03125	Partial-misassembled
GCA_013205365.1&&&JABMNC010000014.1_6	f__Bryobacteraceae	0.0636583333333333	f__Schleiferiaceae	Wrong-assignment	Family	0.514476614699332	1.03125	Partial-misassembled
GCA_013205365.1&&&JABMNC010000014.1_6	p__Proteobacteria	0.263111111111111	p__Bacteroidota	Wrong-assignment	Phylum	0.514476614699332	1.03125	Partial-misassembled
GCA_013205365.1&&&JABMNC010000014.1_6	o__Opitutales	0.06845	o__Flavobacteriales	Wrong-assignment	Order	0.514476614699332	1.03125	Partial-misassembled
GCA_013205365.1&&&JABMNC010000142.1_2	c__Bacteroidia	0.996033333333333	c__Bacteroidia	Correct-assignment	Class	1	0.994029850746269	Complete
GCA_013205365.1&&&JABMNC010000142.1_2	g__TMED14	0.857232912569571	g__TMED14	Correct-assignment	Genus	1	0.994029850746269	Complete
GCA_013205405.1&&&JABMMZ010000015.1_4	c__Bacteroidia	0.944809523809524	c__Bacteroidia	Correct-assignment	Class	0.997101449275362	0.969014084507042	Complete
GCA_013205405.1&&&JABMMZ010000015.1_4	p__Bacteroidota	0.961233333333333	p__Bacteroidota	Correct-assignment	Phylum	0.997101449275362	0.969014084507042	Complete
GCA_013205415.1&&&JABMMY010000187.1_4	p__Desulfobacterota	0.411208220945721	p__Bdellovibrionota	Wrong-assignment	Phylum	0.846753246753247	0.950437317784257	Partial-misassembled
GCA_013205415.1&&&JABMMY010000187.1_4	c__Gammaproteobacteria	0.183376037851038	c__FAC87	Wrong-assignment	Class	0.846753246753247	0.950437317784257	Partial-misassembled
GCA_013205415.1&&&JABMMY010000187.1_4	o__Geobacterales	0.0968882679856053	o__UBA2466	Wrong-assignment	Order	0.846753246753247	0.950437317784257	Partial-misassembled
GCA_013205415.1&&&JABMMY010000187.1_4	f__Geobacteraceae	0.0655580083696749	f__UBA2466	Wrong-assignment	Family	0.846753246753247	0.950437317784257	Partial-misassembled
GCA_013205435.1&&&JABMMX010000122.1_20	c__Bradymonadia	0.852346702741702	c__Bradymonadia	Correct-assignment	Class	0.982352941176471	0.955752212389381	Complete
GCA_013205455.1&&&JABMMO010000008.1_18	o__Nanopelagicales	0.995367240732195	o__Nanopelagicales	Correct-assignment	Order	0.99171270718232	0.994444444444444	Complete
GCA_013205455.1&&&JABMMO010000008.1_18	g__UBA7398	0.85952085330933	g__UBA7398	Correct-assignment	Genus	0.99171270718232	0.994444444444444	Complete
GCA_013205565.1&&&JABMMM010000047.1_99	g__Bordetella	0.176432301227024	g__NBD-18	Wrong-assignment	Genus	0.928191489361702	0.994285714285714	Partial-misassembled
GCA_013205565.1&&&JABMMM010000047.1_99	o__Burkholderiales	0.907128356406511	o__Burkholderiales	Correct-assignment	Order	0.928191489361702	0.994285714285714	Partial-misassembled
GCA_013205565.1&&&JABMMM010000047.1_99	p__Proteobacteria	0.95945	p__Proteobacteria	Correct-assignment	Phylum	0.928191489361702	0.994285714285714	Partial-misassembled
GCA_013205565.1&&&JABMMM010000047.1_99	f__Burkholderiaceae	0.871557560713707	f__Burkholderiaceae	Correct-assignment	Family	0.928191489361702	0.994285714285714	Partial-misassembled
GCA_013205565.1&&&JABMMM010000047.1_99	c__Gammaproteobacteria	0.91465873015873	c__Gammaproteobacteria	Correct-assignment	Class	0.928191489361702	0.994285714285714	Partial-misassembled
GCA_013205605.1&&&JABMMK010000364.1_4	c__Bacteroidia	0.98162962962963	c__Bacteroidia	Correct-assignment	Class	0.991549295774648	0.997167138810198	Complete
GCA_013205645.1&&&JABMMH010000408.1_1	c__Gammaproteobacteria	0.542589682539683	c__Gammaproteobacteria	Correct-assignment	Class	0.953125	0.672463768115942	Partial-misassembled
GCA_013205645.1&&&JABMMH010000408.1_1	o__Burkholderiales	0.267190087664314	o__Burkholderiales	Correct-assignment	Order	0.953125	0.672463768115942	Partial-misassembled
GCA_013205645.1&&&JABMMH010000408.1_1	p__Proteobacteria	0.819258852258852	p__Proteobacteria	Correct-assignment	Phylum	0.953125	0.672463768115942	Partial-misassembled
GCA_013205645.1&&&JABMMH010000408.1_1	g__Polaromonas	0.0906042782578974	g__Polaromonas	Correct-assignment	Genus	0.953125	0.672463768115942	Partial-misassembled
GCA_013205645.1&&&JABMMH010000408.1_1	f__Burkholderiaceae	0.299243793894369	f__Burkholderiaceae	Correct-assignment	Family	0.953125	0.672463768115942	Partial-misassembled
GCA_013205685.1&&&CP053854.1_1817	c__Campylobacteria	0.999998167524724	c__Campylobacteria	Correct-assignment	Class	0.997093023255814	1	Complete
GCA_013205685.1&&&CP053854.1_1817	s__Campylobacter_D jejuni	0.730795922307369	s__Campylobacter_D jejuni	Correct-assignment	Species	0.997093023255814	1	Complete
GCA_013205705.1&&&CP053859.1_3558	c__Gammaproteobacteria	1	c__Gammaproteobacteria	Correct-assignment	Class	0.997183098591549	1.0028328611898	Complete
GCA_013213825.1&&&JABSQA010000073.1_6	o__Caulobacterales	0.943847487052979	o__Caulobacterales	Correct-assignment	Order	1.00277777777778	1.00280898876405	Complete
GCA_013213825.1&&&JABSQA010000073.1_6	p__Proteobacteria	0.992166666666667	p__Proteobacteria	Correct-assignment	Phylum	1.00277777777778	1.00280898876405	Complete
GCA_013213835.1&&&JABSSU010000004.1_75	f__Flavobacteriaceae	0.989310481664052	f__Flavobacteriaceae	Correct-assignment	Family	0.991017964071856	0.993993993993994	Complete
GCA_013213835.1&&&JABSSU010000004.1_75	g__Winogradskyella	0.545730125875771	g__Winogradskyella	Correct-assignment	Genus	0.991017964071856	0.993993993993994	Complete
GCA_013213835.1&&&JABSSU010000004.1_75	c__Bacteroidia	1	c__Bacteroidia	Correct-assignment	Class	0.991017964071856	0.993993993993994	Complete
GCA_013213865.1&&&JABSPX010000035.1_22	c__Gammaproteobacteria	0.853881227818728	c__Gammaproteobacteria	Correct-assignment	Class	0.989795918367347	0.819718309859155	Partial-misassembled
GCA_013213865.1&&&JABSPX010000035.1_22	g__Halomonas	0.499282585806913	g__Halomonas	Correct-assignment	Genus	0.989795918367347	0.819718309859155	Partial-misassembled
GCA_013213865.1&&&JABSPX010000035.1_22	f__Halomonadaceae	0.591711557513972	f__Halomonadaceae	Correct-assignment	Family	0.989795918367347	0.819718309859155	Partial-misassembled
GCA_013213865.1&&&JABSPX010000035.1_22	o__Pseudomonadales	0.739969782513831	o__Pseudomonadales	Correct-assignment	Order	0.989795918367347	0.819718309859155	Partial-misassembled
GCA_013213865.1&&&JABSPX010000035.1_22	p__Proteobacteria	0.907729089026915	p__Proteobacteria	Correct-assignment	Phylum	0.989795918367347	0.819718309859155	Partial-misassembled
GCA_013213875.1&&&JABSSV010000266.1_3	f__Chromatiaceae	0.125307133556292	f__SZUA-36	Wrong-assignment	Family	0.988571428571429	0.997118155619596	Complete
GCA_013213875.1&&&JABSSV010000266.1_3	p__Proteobacteria	0.986	p__Proteobacteria	Correct-assignment	Phylum	0.988571428571429	0.997118155619596	Complete
GCA_013213875.1&&&JABSSV010000266.1_3	c__Gammaproteobacteria	0.972111111111111	c__Gammaproteobacteria	Correct-assignment	Class	0.988571428571429	0.997118155619596	Complete
GCA_013213905.1&&&JABSSQ010000017.1_4	p__Verrucomicrobiota	0.872786967418546	p__Verrucomicrobiota	Correct-assignment	Phylum	0.784869976359338	0.959537572254335	Partial-misassembled
GCA_013213905.1&&&JABSSQ010000017.1_4	f__Akkermansiaceae	0.20028518048722	f__DEV007	Wrong-assignment	Family	0.784869976359338	0.959537572254335	Partial-misassembled
GCA_013213905.1&&&JABSSQ010000017.1_4	o__Verrucomicrobiales	0.605173380722279	o__Verrucomicrobiales	Correct-assignment	Order	0.784869976359338	0.959537572254335	Partial-misassembled
GCA_013213905.1&&&JABSSQ010000017.1_4	g__Prosthecobacter	0.150403071060496	g__Arctic95D-9	Wrong-assignment	Genus	0.784869976359338	0.959537572254335	Partial-misassembled
GCA_013213905.1&&&JABSSQ010000017.1_4	c__Verrucomicrobiae	0.871897619047619	c__Verrucomicrobiae	Correct-assignment	Class	0.784869976359338	0.959537572254335	Partial-misassembled
GCA_013213915.1&&&JABSRK010000159.1_4	c__Clostridia	0.19481038961039	c__GCA-002687715	Wrong-assignment	Class	0.881720430107527	0.939481268011527	Partial-misassembled
GCA_013213915.1&&&JABSRK010000159.1_4	p__Planctomycetota	0.255635964912281	p__Planctomycetota	Correct-assignment	Phylum	0.881720430107527	0.939481268011527	Partial-misassembled
GCA_013213915.1&&&JABSRK010000159.1_4	o__Planctomycetales	0.0752638888888889	o__GCA-002687715	Wrong-assignment	Order	0.881720430107527	0.939481268011527	Partial-misassembled
GCA_013213925.1&&&JABSRO010000009.1_137	p__Proteobacteria	0.3394	p__Proteobacteria	Correct-assignment	Phylum	0.555555555555556	0.712250712250712	Partial-misassembled
GCA_013213925.1&&&JABSRO010000009.1_137	o__Bryobacterales	0.0816166666666667	o__Enterobacterales	Wrong-assignment	Order	0.555555555555556	0.712250712250712	Partial-misassembled
GCA_013213925.1&&&JABSRO010000009.1_137	f__Bryobacteraceae	0.107458333333333	f__Alteromonadaceae	Wrong-assignment	Family	0.555555555555556	0.712250712250712	Partial-misassembled
GCA_013213925.1&&&JABSRO010000009.1_137	c__Gammaproteobacteria	0.210833333333333	c__Gammaproteobacteria	Correct-assignment	Class	0.555555555555556	0.712250712250712	Partial-misassembled
GCA_013213965.1&&&JABSSR010000040.1_27	f__Akkermansiaceae	0.228011416070025	f__DEV007	Wrong-assignment	Family	0.879581151832461	0.971098265895954	Partial-misassembled
GCA_013213965.1&&&JABSSR010000040.1_27	p__Verrucomicrobiota	0.90142649122807	p__Verrucomicrobiota	Correct-assignment	Phylum	0.879581151832461	0.971098265895954	Partial-misassembled
GCA_013213965.1&&&JABSSR010000040.1_27	g__Luteolibacter	0.173672776782662	g__EC70	Wrong-assignment	Genus	0.879581151832461	0.971098265895954	Partial-misassembled
GCA_013213965.1&&&JABSSR010000040.1_27	c__Verrucomicrobiae	0.893806764069264	c__Verrucomicrobiae	Correct-assignment	Class	0.879581151832461	0.971098265895954	Partial-misassembled
GCA_013213965.1&&&JABSSR010000040.1_27	o__Chthoniobacterales	0.486416163732533	o__Verrucomicrobiales	Wrong-assignment	Order	0.879581151832461	0.971098265895954	Partial-misassembled
GCA_013213975.1&&&JABSST010000157.1_2	g__Winogradskyella	0.136806548320601	g__Winogradskyella	Correct-assignment	Genus	1	0.656626506024096	Partial-misassembled
GCA_013213975.1&&&JABSST010000157.1_2	c__Bacteroidia	0.850267251461988	c__Bacteroidia	Correct-assignment	Class	1	0.656626506024096	Partial-misassembled
GCA_013213975.1&&&JABSST010000157.1_2	p__Bacteroidota	0.84546935828877	p__Bacteroidota	Correct-assignment	Phylum	1	0.656626506024096	Partial-misassembled
GCA_013213975.1&&&JABSST010000157.1_2	o__Flavobacteriales	0.697500880068194	o__Flavobacteriales	Correct-assignment	Order	1	0.656626506024096	Partial-misassembled
GCA_013213975.1&&&JABSST010000157.1_2	f__Flavobacteriaceae	0.703143318021783	f__Flavobacteriaceae	Correct-assignment	Family	1	0.656626506024096	Partial-misassembled
GCA_013213985.1&&&JABSSP010000015.1_1	p__Dependentiae	0.192319047619048	p__Dependentiae	Correct-assignment	Phylum	0.966996699669967	0.896875	Partial-misassembled
GCA_013213985.1&&&JABSSP010000015.1_1	f__UBA1407	0.0250625	f__Vermiphilaceae	Wrong-assignment	Family	0.966996699669967	0.896875	Partial-misassembled
GCA_013213985.1&&&JABSSP010000015.1_1	c__Babeliae	0.2233375	c__Babeliae	Correct-assignment	Class	0.966996699669967	0.896875	Partial-misassembled
GCA_013213985.1&&&JABSSP010000015.1_1	o__Babeliales	0.247171779946143	o__Babeliales	Correct-assignment	Order	0.966996699669967	0.896875	Partial-misassembled
GCA_013214025.1&&&JABSRN010000037.1_55	o__Polyangiales	0.190891666666667	o__Polyangiales	Correct-assignment	Order	0.913486005089059	0.942257217847769	Partial-misassembled
GCA_013214025.1&&&JABSRN010000037.1_55	c__Polyangia	0.213126587301587	c__Polyangia	Correct-assignment	Class	0.913486005089059	0.942257217847769	Partial-misassembled
GCA_013214025.1&&&JABSRN010000037.1_55	f__Polyangiaceae	0.148818600843601	f__Polyangiaceae	Correct-assignment	Family	0.913486005089059	0.942257217847769	Partial-misassembled
GCA_013214025.1&&&JABSRN010000037.1_55	p__Myxococcota	0.303609163614164	p__Myxococcota	Correct-assignment	Phylum	0.913486005089059	0.942257217847769	Partial-misassembled
GCA_013214025.1&&&JABSRN010000042.1_71	o__Polyangiales	0.188268253968254	o__Polyangiales	Correct-assignment	Order	0.930232558139535	0.935672514619883	Partial-misassembled
GCA_013214025.1&&&JABSRN010000042.1_71	c__Bacteroidia	0.310097863247863	c__Polyangia	Wrong-assignment	Class	0.930232558139535	0.935672514619883	Partial-misassembled
GCA_013214025.1&&&JABSRN010000042.1_71	f__Polyangiaceae	0.11485	f__Polyangiaceae	Correct-assignment	Family	0.930232558139535	0.935672514619883	Partial-misassembled
GCA_013214025.1&&&JABSRN010000042.1_71	p__Bacteroidota	0.339288278388278	p__Myxococcota	Wrong-assignment	Phylum	0.930232558139535	0.935672514619883	Partial-misassembled
GCA_013214025.1&&&JABSRN010000145.1_23	p__Myxococcota	0.237379166666667	p__Myxococcota	Correct-assignment	Phylum	0.606356968215159	0.888475836431227	Partial-misassembled
GCA_013214025.1&&&JABSRN010000145.1_23	f__Bryobacteraceae	0.0966	f__Polyangiaceae	Wrong-assignment	Family	0.606356968215159	0.888475836431227	Partial-misassembled
GCA_013214025.1&&&JABSRN010000145.1_23	o__Polyangiales	0.13135	o__Polyangiales	Correct-assignment	Order	0.606356968215159	0.888475836431227	Partial-misassembled
GCA_013214025.1&&&JABSRN010000145.1_23	c__Acidobacteriae	0.192142109220567	c__Polyangia	Wrong-assignment	Class	0.606356968215159	0.888475836431227	Partial-misassembled
GCA_013214045.1&&&JABSSS010000010.1_17	p__Proteobacteria	1	p__Proteobacteria	Correct-assignment	Phylum	1.01146131805158	1	Complete
GCA_013214045.1&&&JABSSS010000010.1_17	o__Enterobacterales	0.999974358974359	o__Enterobacterales	Correct-assignment	Order	1.01146131805158	1	Complete
GCA_013214045.1&&&JABSSS010000010.1_17	f__Vibrionaceae	0.999169589021498	f__Vibrionaceae	Correct-assignment	Family	1.01146131805158	1	Complete
GCA_013214075.1&&&JABSSI010000011.1_69	o__Pseudomonadales	0.641256913380737	o__Pseudomonadales	Correct-assignment	Order	0.955431754874652	0.948126801152738	Partial-misassembled
GCA_013214075.1&&&JABSSI010000011.1_69	c__Gammaproteobacteria	0.90050406022072	c__Gammaproteobacteria	Correct-assignment	Class	0.955431754874652	0.948126801152738	Partial-misassembled
GCA_013214075.1&&&JABSSI010000011.1_69	p__Proteobacteria	0.902623809523809	p__Proteobacteria	Correct-assignment	Phylum	0.955431754874652	0.948126801152738	Partial-misassembled
GCA_013214125.1&&&JABSQF010000002.1_441	f__Alteromonadaceae	0.964759859581262	f__Alteromonadaceae	Correct-assignment	Family	0.950413223140496	0.988538681948424	Complete
GCA_013214125.1&&&JABSQF010000002.1_441	p__Proteobacteria	0.998	p__Proteobacteria	Correct-assignment	Phylum	0.950413223140496	0.988538681948424	Complete
GCA_013214165.1&&&JABSSM010000018.1_120	c__Gammaproteobacteria	0.965871428571429	c__Gammaproteobacteria	Correct-assignment	Class	1.01133144475921	1.00280898876405	Complete
GCA_013214165.1&&&JABSSM010000018.1_120	f__Shewanellaceae	0.856023282669539	f__Shewanellaceae	Correct-assignment	Family	1.01133144475921	1.00280898876405	Complete
GCA_013214175.1&&&JABSPA010000002.1_938	g__Colwellia	0.690015058751509	g__Colwellia	Correct-assignment	Genus	0.98546511627907	0.997058823529412	Complete
GCA_013214215.1&&&JABSPY010000003.1_346	f__Halomonadaceae	0.977977182169283	f__Halomonadaceae	Correct-assignment	Family	0.918767507002801	0.931818181818182	Partial-misassembled
GCA_013214215.1&&&JABSPY010000003.1_346	p__Proteobacteria	0.997	p__Proteobacteria	Correct-assignment	Phylum	0.918767507002801	0.931818181818182	Partial-misassembled
GCA_013214215.1&&&JABSPY010000003.1_346	o__Pseudomonadales	0.992728436547032	o__Pseudomonadales	Correct-assignment	Order	0.918767507002801	0.931818181818182	Partial-misassembled
GCA_013214215.1&&&JABSPY010000003.1_346	s__Halomonas aquamarina	0.159328486202394	s__Halomonas litopenaei	Wrong-assignment	Species	0.918767507002801	0.931818181818182	Partial-misassembled
GCA_013214215.1&&&JABSPY010000003.1_346	g__Halomonas	0.866888142569147	g__Halomonas	Correct-assignment	Genus	0.918767507002801	0.931818181818182	Partial-misassembled
GCA_013214215.1&&&JABSPY010000003.1_346	c__Gammaproteobacteria	0.996	c__Gammaproteobacteria	Correct-assignment	Class	0.918767507002801	0.931818181818182	Partial-misassembled
GCA_013214245.1&&&JABSQE010000002.1_20	o__Rhizobiales	0.157957266530097	o__Rhizobiales	Correct-assignment	Order	0.964757709251101	0.568831168831169	Partial-misassembled
GCA_013214245.1&&&JABSQE010000002.1_20	f__Hyphomicrobiaceae	0.0599081265369998	f__Hyphomicrobiaceae	Correct-assignment	Family	0.964757709251101	0.568831168831169	Partial-misassembled
GCA_013214245.1&&&JABSQE010000002.1_20	p__Proteobacteria	0.642776022648849	p__Proteobacteria	Correct-assignment	Phylum	0.964757709251101	0.568831168831169	Partial-misassembled
GCA_013214245.1&&&JABSQE010000002.1_20	c__Alphaproteobacteria	0.448526644871047	c__Alphaproteobacteria	Correct-assignment	Class	0.964757709251101	0.568831168831169	Partial-misassembled
GCA_013214265.1&&&JABSSK010000152.1_4	c__Bacteroidia	0.940265804597701	c__Bacteroidia	Correct-assignment	Class	0.946175637393768	1	Partial-misassembled
GCA_013214265.1&&&JABSSK010000152.1_4	p__Bacteroidota	0.964850757575757	p__Bacteroidota	Correct-assignment	Phylum	0.946175637393768	1	Partial-misassembled
GCA_013214265.1&&&JABSSK010000152.1_4	f__Saprospiraceae	0.573444736543266	f__Saprospiraceae	Correct-assignment	Family	0.946175637393768	1	Partial-misassembled
GCA_013214265.1&&&JABSSK010000152.1_4	o__Chitinophagales	0.598153873792259	o__Chitinophagales	Correct-assignment	Order	0.946175637393768	1	Partial-misassembled
GCA_013214275.1&&&JABSPP010000062.1_1	p__Bacteroidota	0.99698947368421	p__Bacteroidota	Correct-assignment	Phylum	0.997014925373134	0.997014925373134	Complete
GCA_013214275.1&&&JABSPP010000062.1_1	o__Flavobacteriales	0.98824973395121	o__Flavobacteriales	Correct-assignment	Order	0.997014925373134	0.997014925373134	Complete
GCA_013214285.1&&&JABSPW010000012.1_20	p__Proteobacteria	0.899341408591409	p__Proteobacteria	Correct-assignment	Phylum	0.931818181818182	0.9533527696793	Partial-misassembled
GCA_013214285.1&&&JABSPW010000012.1_20	o__Pseudomonadales	0.746148442889074	o__Pseudomonadales	Correct-assignment	Order	0.931818181818182	0.9533527696793	Partial-misassembled
GCA_013214285.1&&&JABSPW010000012.1_20	f__Halieaceae	0.487630103215392	f__Halieaceae	Correct-assignment	Family	0.931818181818182	0.9533527696793	Partial-misassembled
GCA_013214285.1&&&JABSPW010000012.1_20	c__Gammaproteobacteria	0.892477631975867	c__Gammaproteobacteria	Correct-assignment	Class	0.931818181818182	0.9533527696793	Partial-misassembled
GCA_013214345.1&&&JABSSJ010000006.1_9	f__Halomonadaceae	0.992785990185351	f__Halomonadaceae	Correct-assignment	Family	1.00281690140845	1.00281690140845	Complete
GCA_013214355.1&&&JABSSL010000012.1_22	c__Bacteroidia	0.981318771043771	c__Bacteroidia	Correct-assignment	Class	0.994397759103641	1	Complete
GCA_013214365.1&&&JABSPI010000463.1_2	p__Proteobacteria	0.756145113770146	p__Proteobacteria	Correct-assignment	Phylum	0.995951417004049	0.696022727272727	Partial-misassembled
GCA_013214365.1&&&JABSPI010000463.1_2	f__Sphingomonadaceae	0.553601440515763	f__Sphingomonadaceae	Correct-assignment	Family	0.995951417004049	0.696022727272727	Partial-misassembled
GCA_013214365.1&&&JABSPI010000463.1_2	c__Alphaproteobacteria	0.682548701298701	c__Alphaproteobacteria	Correct-assignment	Class	0.995951417004049	0.696022727272727	Partial-misassembled
GCA_013214365.1&&&JABSPI010000463.1_2	o__Sphingomonadales	0.546719652690347	o__Sphingomonadales	Correct-assignment	Order	0.995951417004049	0.696022727272727	Partial-misassembled
GCA_013214425.1&&&JABSPN010000103.1_2	f__Flavobacteriaceae	0.990327097483356	f__Flavobacteriaceae	Correct-assignment	Family	0.997005988023952	0.997005988023952	Complete
GCA_013214445.1&&&JABSPG010000735.1_1	o__Cytophagales	0.304685014005602	o__Cytophagales	Correct-assignment	Order	1	0.596491228070175	Partial-misassembled
GCA_013214445.1&&&JABSPG010000735.1_1	p__Bacteroidota	0.461011111111111	p__Bacteroidota	Correct-assignment	Phylum	1	0.596491228070175	Partial-misassembled
GCA_013214445.1&&&JABSPG010000735.1_1	c__Bacteroidia	0.482967268715266	c__Bacteroidia	Correct-assignment	Class	1	0.596491228070175	Partial-misassembled
GCA_013214445.1&&&JABSPG010000735.1_1	f__Cyclobacteriaceae	0.240208692849437	f__Cyclobacteriaceae	Correct-assignment	Family	1	0.596491228070175	Partial-misassembled
GCA_013214485.1&&&JABSSF010000036.1_6	c__Alphaproteobacteria	0.753302923976608	c__Alphaproteobacteria	Correct-assignment	Class	0.944444444444444	0.95	Partial-misassembled
GCA_013214485.1&&&JABSSF010000036.1_6	o__Rickettsiales	0.130387272952795	o__Rickettsiales	Correct-assignment	Order	0.944444444444444	0.95	Partial-misassembled
GCA_013214485.1&&&JABSSF010000036.1_6	p__Proteobacteria	0.817354985145573	p__Proteobacteria	Correct-assignment	Phylum	0.944444444444444	0.95	Partial-misassembled
GCA_013214485.1&&&JABSSF010000036.1_6	f__Puniceispirillaceae	0.0751828460447306	f__Rickettsiaceae	Wrong-assignment	Family	0.944444444444444	0.95	Partial-misassembled
GCA_013214525.1&&&JABSSG010000031.1_16	c__Alphaproteobacteria	0.571568978748524	c__Alphaproteobacteria	Correct-assignment	Class	0.906779661016949	0.941176470588235	Partial-misassembled
GCA_013214525.1&&&JABSSG010000031.1_16	p__Proteobacteria	0.71326714559387	p__Proteobacteria	Correct-assignment	Phylum	0.906779661016949	0.941176470588235	Partial-misassembled
GCA_013214525.1&&&JABSSG010000031.1_16	o__Rickettsiales	0.0921986282998048	o__Rickettsiales	Correct-assignment	Order	0.906779661016949	0.941176470588235	Partial-misassembled
GCA_013214545.1&&&JABSQB010000052.1_13	p__Proteobacteria	0.997458333333333	p__Proteobacteria	Correct-assignment	Phylum	1.00277777777778	1.00280898876405	Complete
GCA_013214565.1&&&JABSSE010000082.1_7	c__Cyanobacteriia	0.990833333333333	c__Cyanobacteriia	Correct-assignment	Class	0.986149584487535	1	Complete
GCA_013214565.1&&&JABSSE010000082.1_7	f__Nostocaceae	0.680531746439254	f__Nostocaceae	Correct-assignment	Family	0.986149584487535	1	Complete
GCA_013214575.1&&&JABSSD010000096.1_143	f__Rhodobacteraceae	0.926734647349506	f__Rhodobacteraceae	Correct-assignment	Family	1.00281690140845	1.00281690140845	Complete
GCA_013214575.1&&&JABSSD010000096.1_143	o__Rhodobacterales	0.90372538078782	o__Rhodobacterales	Correct-assignment	Order	1.00281690140845	1.00281690140845	Complete
GCA_013214625.1&&&JABSPO010000001.1_40	p__Bacteroidota	0.9895	p__Bacteroidota	Correct-assignment	Phylum	0.991017964071856	0.988059701492537	Complete
GCA_013214625.1&&&JABSPO010000001.1_40	o__Flavobacteriales	0.845676080201228	o__Flavobacteriales	Correct-assignment	Order	0.991017964071856	0.988059701492537	Complete
GCA_013214635.1&&&JABSSC010000151.1_2	f__Rhodobacteraceae	0.881187850140056	f__Rhodobacteraceae	Correct-assignment	Family	0.997198879551821	1.00281690140845	Complete
GCA_013214635.1&&&JABSSC010000151.1_2	p__Proteobacteria	0.976	p__Proteobacteria	Correct-assignment	Phylum	0.997198879551821	1.00281690140845	Complete
GCA_013214665.1&&&JABSSA010000103.1_3	f__Rhodobacteraceae	0.980794639711885	f__Rhodobacteraceae	Correct-assignment	Family	1	1.00280898876405	Complete
GCA_013214695.1&&&JABSRX010000092.1_27	c__Alphaproteobacteria	0.940861434861435	c__Alphaproteobacteria	Correct-assignment	Class	1	0.807799442896936	Partial-misassembled
GCA_013214695.1&&&JABSRX010000092.1_27	f__Rhizobiaceae	0.276453019342499	f__Rhizobiaceae	Correct-assignment	Family	1	0.807799442896936	Partial-misassembled
GCA_013214695.1&&&JABSRX010000092.1_27	o__Rhizobiales	0.527120185104613	o__Rhizobiales	Correct-assignment	Order	1	0.807799442896936	Partial-misassembled
GCA_013214695.1&&&JABSRX010000092.1_27	p__Proteobacteria	0.956483333333333	p__Proteobacteria	Correct-assignment	Phylum	1	0.807799442896936	Partial-misassembled
GCA_013214705.1&&&JABSRZ010000004.1_146	p__Proteobacteria	0.435778110941346	p__Proteobacteria	Correct-assignment	Phylum	0.98005698005698	0.957865168539326	Complete
GCA_013214715.1&&&JABSSB010000210.1_1	o__Rhodobacterales	0.576435797714184	o__Rhodobacterales	Correct-assignment	Order	1.00348432055749	0.811267605633803	Partial-misassembled
GCA_013214715.1&&&JABSSB010000210.1_1	f__Rhodobacteraceae	0.562038091182187	f__Rhodobacteraceae	Correct-assignment	Family	1.00348432055749	0.811267605633803	Partial-misassembled
GCA_013214715.1&&&JABSSB010000210.1_1	p__Proteobacteria	0.959744871794872	p__Proteobacteria	Correct-assignment	Phylum	1.00348432055749	0.811267605633803	Partial-misassembled
GCA_013214715.1&&&JABSSB010000210.1_1	c__Alphaproteobacteria	0.898335522810523	c__Alphaproteobacteria	Correct-assignment	Class	1.00348432055749	0.811267605633803	Partial-misassembled
GCA_013214775.1&&&JABSPV010000018.1_55	o__Pseudomonadales	0.981981524865888	o__Pseudomonadales	Correct-assignment	Order	0.997109826589595	0.994236311239193	Complete
GCA_013214775.1&&&JABSPV010000018.1_55	p__Proteobacteria	0.994	p__Proteobacteria	Correct-assignment	Phylum	0.997109826589595	0.994236311239193	Complete
GCA_013214785.1&&&JABSPD010000010.1_75	f__Crocinitomicaceae	0.623051357229547	f__Crocinitomicaceae	Correct-assignment	Family	0.973988439306358	0.997041420118343	Complete
GCA_013214815.1&&&JABSPU010000002.1_72	p__Bacteroidota	0.99008021978022	p__Bacteroidota	Correct-assignment	Phylum	1.00297619047619	1	Complete
GCA_013214845.1&&&JABSQC010000020.1_7	p__Firmicutes	0.253286471861472	p__Firmicutes	Correct-assignment	Phylum	0.979661016949153	0.83768115942029	Partial-misassembled
GCA_013214845.1&&&JABSQC010000020.1_7	o__Oscillospirales	0.0606079503829504	o__Mycoplasmatales	Wrong-assignment	Order	0.979661016949153	0.83768115942029	Partial-misassembled
GCA_013214845.1&&&JABSQC010000020.1_7	c__Bacilli	0.228019230769231	c__Bacilli	Correct-assignment	Class	0.979661016949153	0.83768115942029	Partial-misassembled
GCA_013214885.1&&&JABSRS010000175.1_2	c__Gammaproteobacteria	0.966253571428571	c__Gammaproteobacteria	Correct-assignment	Class	0.997101449275362	1.00291545189504	Complete
GCA_013214905.1&&&JABSRV010000286.1_2	p__Proteobacteria	0.9625	p__Proteobacteria	Correct-assignment	Phylum	0.997101449275362	1.00291545189504	Complete
GCA_013214965.1&&&JABSRU010000049.1_3	p__Proteobacteria	0.988209090909091	p__Proteobacteria	Correct-assignment	Phylum	0.994202898550725	1	Complete
GCA_013214975.1&&&JABSPR010000202.1_14	o__Flavobacteriales	0.629076784688008	o__Flavobacteriales	Correct-assignment	Order	0.997014925373134	0.997014925373134	Complete
GCA_013214985.1&&&JABSRY010000563.1_1	c__Alphaproteobacteria	0.387534498207885	c__Alphaproteobacteria	Correct-assignment	Class	0.984496124031008	0.705555555555556	Partial-misassembled
GCA_013214985.1&&&JABSRY010000563.1_1	p__Proteobacteria	0.666642873488068	p__Proteobacteria	Correct-assignment	Phylum	0.984496124031008	0.705555555555556	Partial-misassembled
GCA_013214985.1&&&JABSRY010000563.1_1	o__Rhizobiales	0.14730620204677	o__Rhizobiales	Correct-assignment	Order	0.984496124031008	0.705555555555556	Partial-misassembled
GCA_013215025.1&&&JABSRR010000180.1_5	c__Gammaproteobacteria	0.706661233729485	c__Gammaproteobacteria	Correct-assignment	Class	0.99135446685879	1	Complete
GCA_013215045.1&&&JABSPH010000235.1_6	c__Alphaproteobacteria	0.852705128205128	c__Alphaproteobacteria	Correct-assignment	Class	0.996551724137931	0.80952380952381	Partial-misassembled
GCA_013215045.1&&&JABSPH010000235.1_6	p__Proteobacteria	0.882498353096179	p__Proteobacteria	Correct-assignment	Phylum	0.996551724137931	0.80952380952381	Partial-misassembled
GCA_013215045.1&&&JABSPH010000235.1_6	o__Rhodobacterales	0.723721283937716	o__Rhodobacterales	Correct-assignment	Order	0.996551724137931	0.80952380952381	Partial-misassembled
GCA_013215045.1&&&JABSPH010000235.1_6	f__Rhodobacteraceae	0.726767430068904	f__Rhodobacteraceae	Correct-assignment	Family	0.996551724137931	0.80952380952381	Partial-misassembled
GCA_013215055.1&&&JABSRQ010000008.1_69	p__Proteobacteria	0.93925	p__Proteobacteria	Correct-assignment	Phylum	1	0.99135446685879	Complete
GCA_013215085.1&&&JABSQG010000002.1_92	p__Proteobacteria	0.9999	p__Proteobacteria	Correct-assignment	Phylum	0.961218836565097	0.965616045845272	Complete
GCA_013215085.1&&&JABSQG010000002.1_92	c__Gammaproteobacteria	0.998886539336062	c__Gammaproteobacteria	Correct-assignment	Class	0.961218836565097	0.965616045845272	Complete
GCA_013215095.1&&&JABSPM010000097.1_9	o__Flavobacteriales	0.974670708362396	o__Flavobacteriales	Correct-assignment	Order	0.994011976047904	0.996987951807229	Complete
GCA_013215145.1&&&JABSRP010000011.1_50	p__Proteobacteria	0.295288726551227	p__Bdellovibrionota	Wrong-assignment	Phylum	0.920110192837466	0.970501474926254	Partial-misassembled
GCA_013215145.1&&&JABSRP010000011.1_50	c__Gammaproteobacteria	0.148983385547201	c__Oligoflexia	Wrong-assignment	Class	0.920110192837466	0.970501474926254	Partial-misassembled
GCA_013215145.1&&&JABSRP010000011.1_50	o__Pseudomonadales	0.0691416666666667	o__Oligoflexales	Wrong-assignment	Order	0.920110192837466	0.970501474926254	Partial-misassembled
GCA_013215165.1&&&JABSRG010000014.1_44	o__Opitutales	0.534090866085889	o__Opitutales	Correct-assignment	Order	0.974431818181818	0.952777777777778	Complete
GCA_013215215.1&&&JABSOU010000048.1_7	p__Proteobacteria	0.994	p__Proteobacteria	Correct-assignment	Phylum	0.997214484679666	1.00280112044818	Complete
GCA_013215275.1&&&JABSRF010000234.1_6	o__Campylobacterales	0.0492990196078431	o__Oligoflexales	Wrong-assignment	Order	0.923913043478261	0.982658959537572	Partial-misassembled
GCA_013215275.1&&&JABSRF010000234.1_6	c__Gammaproteobacteria	0.140355555555556	c__Oligoflexia	Wrong-assignment	Class	0.923913043478261	0.982658959537572	Partial-misassembled
GCA_013215275.1&&&JABSRF010000234.1_6	p__Proteobacteria	0.214880852480852	p__Bdellovibrionota	Wrong-assignment	Phylum	0.923913043478261	0.982658959537572	Partial-misassembled
GCA_013215295.1&&&JABSOZ010000003.1_542	f__Alteromonadaceae	0.118480218531641	f__Alteromonadaceae	Correct-assignment	Family	0.911602209944751	0.970588235294118	Partial-misassembled
GCA_013215295.1&&&JABSOZ010000003.1_542	c__Gammaproteobacteria	0.895685513026349	c__Gammaproteobacteria	Correct-assignment	Class	0.911602209944751	0.970588235294118	Partial-misassembled
GCA_013215295.1&&&JABSOZ010000003.1_542	o__Pseudomonadales	0.417298182009052	o__Enterobacterales	Wrong-assignment	Order	0.911602209944751	0.970588235294118	Partial-misassembled
GCA_013215295.1&&&JABSOZ010000003.1_542	p__Proteobacteria	0.932304112554113	p__Proteobacteria	Correct-assignment	Phylum	0.911602209944751	0.970588235294118	Partial-misassembled
GCA_013215345.1&&&JABSOV010000211.1_3	f__Alteromonadaceae	0.886331485509993	f__Alteromonadaceae	Correct-assignment	Family	0.997093023255814	0.994202898550725	Complete
GCA_013215385.1&&&JABSOY010000011.1_35	o__Enterobacterales	0.713894405236341	o__Enterobacterales	Correct-assignment	Order	0.946629213483146	0.976811594202899	Partial-misassembled
GCA_013215385.1&&&JABSOY010000011.1_35	c__Gammaproteobacteria	0.965709090909091	c__Gammaproteobacteria	Correct-assignment	Class	0.946629213483146	0.976811594202899	Partial-misassembled
GCA_013215385.1&&&JABSOY010000011.1_35	f__Alteromonadaceae	0.668868822538392	f__Alteromonadaceae	Correct-assignment	Family	0.946629213483146	0.976811594202899	Partial-misassembled
GCA_013215385.1&&&JABSOY010000011.1_35	p__Proteobacteria	0.983603174603175	p__Proteobacteria	Correct-assignment	Phylum	0.946629213483146	0.976811594202899	Partial-misassembled
GCA_013215445.1&&&JABSRA010000008.1_6	c__Gammaproteobacteria	0.979228093645485	c__Gammaproteobacteria	Correct-assignment	Class	0.948863636363636	0.965116279069767	Partial-misassembled
GCA_013215445.1&&&JABSRA010000008.1_6	p__Proteobacteria	0.984	p__Proteobacteria	Correct-assignment	Phylum	0.948863636363636	0.965116279069767	Partial-misassembled
GCA_013215445.1&&&JABSRA010000008.1_6	o__Pseudomonadales	0.92737977087248	o__Pseudomonadales	Correct-assignment	Order	0.948863636363636	0.965116279069767	Partial-misassembled
GCA_013215445.1&&&JABSRA010000008.1_6	f__Nitrincolaceae	0.586415732238457	f__Nitrincolaceae	Correct-assignment	Family	0.948863636363636	0.965116279069767	Partial-misassembled
GCA_013215465.1&&&JABSOW010000004.1_20	o__Enterobacterales	0.841263203699374	o__Enterobacterales	Correct-assignment	Order	0.959885386819484	0.985294117647059	Complete
GCA_013215465.1&&&JABSOW010000004.1_20	p__Proteobacteria	0.99375	p__Proteobacteria	Correct-assignment	Phylum	0.959885386819484	0.985294117647059	Complete
GCA_013215505.1&&&JABSQZ010000014.1_94	c__Gammaproteobacteria	0.982394760312152	c__Gammaproteobacteria	Correct-assignment	Class	0.931623931623932	0.950581395348837	Partial-misassembled
GCA_013215505.1&&&JABSQZ010000014.1_94	o__Pseudomonadales	0.953912050187368	o__Pseudomonadales	Correct-assignment	Order	0.931623931623932	0.950581395348837	Partial-misassembled
GCA_013215505.1&&&JABSQZ010000014.1_94	f__Nitrincolaceae	0.626711541391759	f__Nitrincolaceae	Correct-assignment	Family	0.931623931623932	0.950581395348837	Partial-misassembled
GCA_013215505.1&&&JABSQZ010000014.1_94	p__Proteobacteria	0.991666666666667	p__Proteobacteria	Correct-assignment	Phylum	0.931623931623932	0.950581395348837	Partial-misassembled
GCA_013215515.1&&&JABSPC010000360.1_3	p__Bacteroidota	0.975825641025641	p__Bacteroidota	Correct-assignment	Phylum	0.967836257309941	0.988059701492537	Complete
GCA_013215515.1&&&JABSPC010000360.1_3	g__UBA4466	0.410877472111122	g__UBA4466	Correct-assignment	Genus	0.967836257309941	0.988059701492537	Complete
GCA_013215565.1&&&JABSQV010000030.1_45	c__Gammaproteobacteria	0.16551386925311	c__UBA9160	Wrong-assignment	Class	0.907356948228883	0.970501474926254	Partial-misassembled
GCA_013215565.1&&&JABSQV010000030.1_45	p__Desulfobacterota	0.201654361062914	p__Myxococcota_A	Wrong-assignment	Phylum	0.907356948228883	0.970501474926254	Partial-misassembled
GCA_013215575.1&&&JABSOT010000009.1_15	o__Pseudomonadales	0.99430578650151	o__Pseudomonadales	Correct-assignment	Order	1.0056657223796	1	Complete
GCA_013215605.1&&&JABSQW010000026.1_21	c__Acidobacteriae	0.270903368794326	c__UBA9160	Wrong-assignment	Class	0.775193798449612	0.727272727272727	Partial-misassembled
GCA_013215605.1&&&JABSQW010000026.1_21	o__Bryobacterales	0.156466666666667	o__UBA9160	Wrong-assignment	Order	0.775193798449612	0.727272727272727	Partial-misassembled
GCA_013215605.1&&&JABSQW010000026.1_21	p__Acidobacteriota	0.290542589850586	p__Myxococcota_A	Wrong-assignment	Phylum	0.775193798449612	0.727272727272727	Partial-misassembled
GCA_013215605.1&&&JABSQW010000081.1_24	p__Myxococcota_A	0.224241486291486	p__Myxococcota_A	Correct-assignment	Phylum	0.94550408719346	0.991150442477876	Partial-misassembled
GCA_013215605.1&&&JABSQW010000081.1_24	o__Bacteriovoracales	0.0542440476190476	o__UBA9160	Wrong-assignment	Order	0.94550408719346	0.991150442477876	Partial-misassembled
GCA_013215605.1&&&JABSQW010000081.1_24	c__Bradymonadia	0.0870004329004329	c__UBA9160	Wrong-assignment	Class	0.94550408719346	0.991150442477876	Partial-misassembled
GCA_013215615.1&&&JABSQX010000061.1_14	o__Myxococcales	0.0796785714285714	o__UBA9160	Wrong-assignment	Order	0.883905013192612	0.976401179941003	Partial-misassembled
GCA_013215615.1&&&JABSQX010000061.1_14	p__Myxococcota_A	0.31235992847732	p__Myxococcota_A	Correct-assignment	Phylum	0.883905013192612	0.976401179941003	Partial-misassembled
GCA_013215615.1&&&JABSQX010000061.1_14	c__Bradymonadia	0.0886686147186147	c__UBA9160	Wrong-assignment	Class	0.883905013192612	0.976401179941003	Partial-misassembled
GCA_013215655.1&&&JABSOX010000098.1_6	o__Enterobacterales	0.914461798811502	o__Enterobacterales	Correct-assignment	Order	0.934844192634561	0.964705882352941	Partial-misassembled
GCA_013215655.1&&&JABSOX010000098.1_6	p__Proteobacteria	0.9729	p__Proteobacteria	Correct-assignment	Phylum	0.934844192634561	0.964705882352941	Partial-misassembled
GCA_013215655.1&&&JABSOX010000098.1_6	f__Alteromonadaceae	0.840805570421873	f__Alteromonadaceae	Correct-assignment	Family	0.934844192634561	0.964705882352941	Partial-misassembled
GCA_013215655.1&&&JABSOX010000098.1_6	c__Gammaproteobacteria	0.979920670995671	c__Gammaproteobacteria	Correct-assignment	Class	0.934844192634561	0.964705882352941	Partial-misassembled
GCA_013215685.1&&&JABSQU010000001.1_4	p__Firmicutes	0.336765825569358	p__Firmicutes	Correct-assignment	Phylum	0.996527777777778	0.839181286549708	Partial-misassembled
GCA_013215685.1&&&JABSQU010000001.1_4	f__Erysipelotrichaceae	0.05295	f__Metamycoplasmataceae	Wrong-assignment	Family	0.996527777777778	0.839181286549708	Partial-misassembled
GCA_013215685.1&&&JABSQU010000001.1_4	c__Bacilli	0.359977297410192	c__Bacilli	Correct-assignment	Class	0.996527777777778	0.839181286549708	Partial-misassembled
GCA_013215685.1&&&JABSQU010000001.1_4	o__Erysipelotrichales	0.0934182890547407	o__Mycoplasmatales	Wrong-assignment	Order	0.996527777777778	0.839181286549708	Partial-misassembled
GCA_013215705.1&&&JABSQR010000017.1_10	g__Moritella	0.948307404888723	g__Moritella	Correct-assignment	Genus	0.997118155619596	1	Complete
GCA_013215705.1&&&JABSQR010000017.1_10	f__Moritellaceae	0.922687600312457	f__Moritellaceae	Correct-assignment	Family	0.997118155619596	1	Complete
GCA_013215715.1&&&JABSQT010000001.1_494	c__Bacilli	0.457958562095982	c__Bacilli	Correct-assignment	Class	0.996503496503496	0.823188405797101	Partial-misassembled
GCA_013215715.1&&&JABSQT010000001.1_494	p__Firmicutes	0.483778711484594	p__Firmicutes	Correct-assignment	Phylum	0.996503496503496	0.823188405797101	Partial-misassembled
GCA_013215715.1&&&JABSQT010000001.1_494	o__Erysipelotrichales	0.139815778355996	o__Mycoplasmatales	Wrong-assignment	Order	0.996503496503496	0.823188405797101	Partial-misassembled
GCA_013215715.1&&&JABSQT010000001.1_494	f__Erysipelotrichaceae	0.10445	f__Metamycoplasmataceae	Wrong-assignment	Family	0.996503496503496	0.823188405797101	Partial-misassembled
GCA_013215745.1&&&JABSQQ010000031.1_7	p__Proteobacteria	0.997109035087719	p__Proteobacteria	Correct-assignment	Phylum	0.997118155619596	1	Complete
GCA_013215745.1&&&JABSQQ010000031.1_7	f__Moritellaceae	0.929964981264838	f__Moritellaceae	Correct-assignment	Family	0.997118155619596	1	Complete
GCA_013215765.1&&&JABSQS010000005.1_119	o__Enterobacterales	0.991895654864557	o__Enterobacterales	Correct-assignment	Order	0.997118155619596	1	Complete
GCA_013215765.1&&&JABSQS010000005.1_119	p__Proteobacteria	0.993114035087719	p__Proteobacteria	Correct-assignment	Phylum	0.997118155619596	1	Complete
GCA_013215765.1&&&JABSQS010000005.1_119	c__Gammaproteobacteria	0.996110688405797	c__Gammaproteobacteria	Correct-assignment	Class	0.997118155619596	1	Complete
GCA_013215775.1&&&JABSQO010000032.1_9	c__Gammaproteobacteria	0.202166666666667	c__Gammaproteobacteria	Correct-assignment	Class	0.958579881656805	0.905027932960894	Partial-misassembled
GCA_013215775.1&&&JABSQO010000032.1_9	p__Proteobacteria	0.353375	p__Proteobacteria	Correct-assignment	Phylum	0.958579881656805	0.905027932960894	Partial-misassembled
GCA_013215815.1&&&JABSQP010000020.1_40	o__Micavibrionales	0.31171599813671	o__Micavibrionales	Correct-assignment	Order	0.933510638297872	0.98546511627907	Partial-misassembled
GCA_013215815.1&&&JABSQP010000020.1_40	p__Proteobacteria	0.893790404040404	p__Proteobacteria	Correct-assignment	Phylum	0.933510638297872	0.98546511627907	Partial-misassembled
GCA_013215815.1&&&JABSQP010000020.1_40	f__Micavibrionaceae	0.262286649166954	f__Micavibrionaceae	Correct-assignment	Family	0.933510638297872	0.98546511627907	Partial-misassembled
GCA_013215815.1&&&JABSQP010000020.1_40	c__Alphaproteobacteria	0.901321212121212	c__Alphaproteobacteria	Correct-assignment	Class	0.933510638297872	0.98546511627907	Partial-misassembled
GCA_013215825.1&&&JABSQN010000003.1_118	p__Proteobacteria	0.995	p__Proteobacteria	Correct-assignment	Phylum	0.948424068767908	0.959183673469388	Partial-misassembled
GCA_013215825.1&&&JABSQN010000003.1_118	c__Gammaproteobacteria	0.968613203759676	c__Gammaproteobacteria	Correct-assignment	Class	0.948424068767908	0.959183673469388	Partial-misassembled
GCA_013215865.1&&&JABSQL010000391.1_3	c__Bacilli	0.260640964410297	c__Marinamargulisbacteria	Wrong-assignment	Class	0.96264367816092	0.946327683615819	Partial-misassembled
GCA_013215865.1&&&JABSQL010000391.1_3	p__Firmicutes	0.287675955988456	p__Margulisbacteria	Wrong-assignment	Phylum	0.96264367816092	0.946327683615819	Partial-misassembled
GCA_013215875.1&&&JABSQK010000201.1_3	p__Verrucomicrobiota	0.350506442577031	p__Verrucomicrobiota	Correct-assignment	Phylum	0.931506849315068	0.963172804532578	Partial-misassembled
GCA_013215875.1&&&JABSQK010000201.1_3	c__Lentisphaeria	0.260859126172147	c__Lentisphaeria	Correct-assignment	Class	0.931506849315068	0.963172804532578	Partial-misassembled
GCA_013215915.1&&&JABSON010000058.1_13	o__Campylobacterales	0.922662532253197	o__Campylobacterales	Correct-assignment	Order	0.997084548104956	0.98546511627907	Complete
GCA_013215915.1&&&JABSON010000058.1_13	f__Arcobacteraceae	0.804046850078489	f__Arcobacteraceae	Correct-assignment	Family	0.997084548104956	0.98546511627907	Complete
GCA_013215945.1&&&JABSOM010000013.1_109	f__Arcobacteraceae	0.885466165419562	f__Arcobacteraceae	Correct-assignment	Family	0.997084548104956	0.991253644314869	Complete
GCA_013215945.1&&&JABSOM010000013.1_109	c__Campylobacteria	0.937834915885806	c__Campylobacteria	Correct-assignment	Class	0.997084548104956	0.991253644314869	Complete
GCA_013215985.1&&&JABSOL010000083.1_1	c__Campylobacteria	0.913732543417613	c__Campylobacteria	Correct-assignment	Class	0.997084548104956	0.98546511627907	Complete
GCA_013216015.1&&&JABSOI010000027.1_15	f__Alteromonadaceae	0.728326388902	f__Alteromonadaceae	Correct-assignment	Family	0.982507288629738	0.991176470588235	Complete
GCA_013216085.1&&&JABSOK010000018.1_12	g__Alteromonas	0.978633056224599	g__Alteromonas	Correct-assignment	Genus	0.997134670487106	1	Complete
GCA_013216085.1&&&JABSOK010000018.1_12	p__Proteobacteria	1	p__Proteobacteria	Correct-assignment	Phylum	0.997134670487106	1	Complete
GCA_013216085.1&&&JABSOK010000018.1_12	s__Alteromonas mediterranea	0.530996241776818	s__Alteromonas mediterranea	Correct-assignment	Species	0.997134670487106	1	Complete
GCA_013216095.1&&&JABSOR010000009.1_42	p__Myxococcota	0.197098437673438	p__Desulfobacterota_B	Wrong-assignment	Phylum	0.814988290398126	1.01457725947522	Partial-misassembled
GCA_013216095.1&&&JABSOR010000009.1_42	c__Alphaproteobacteria	0.101477777777778	c__Binatia	Wrong-assignment	Class	0.814988290398126	1.01457725947522	Partial-misassembled
GCA_013216135.1&&&JABSOS010000008.1_102	p__Firmicutes_A	0.163875794941493	p__Cyanobacteria	Wrong-assignment	Phylum	0.882513661202186	0.927953890489914	Partial-misassembled
GCA_013216135.1&&&JABSOS010000008.1_102	c__Clostridia	0.175561140670923	c__Vampirovibrionia	Wrong-assignment	Class	0.882513661202186	0.927953890489914	Partial-misassembled
GCA_013216135.1&&&JABSOS010000013.1_54	p__Proteobacteria	0.2965	p__Cyanobacteria	Wrong-assignment	Phylum	0.509164969450102	0.735294117647059	Partial-misassembled
GCA_013216135.1&&&JABSOS010000013.1_54	c__Gammaproteobacteria	0.228833333333333	c__Vampirovibrionia	Wrong-assignment	Class	0.509164969450102	0.735294117647059	Partial-misassembled
GCA_013216195.1&&&JABSOQ010000050.1_8	p__Proteobacteria	0.363646428571429	p__Bdellovibrionota	Wrong-assignment	Phylum	0.902116402116402	0.941690962099125	Partial-misassembled
GCA_013216195.1&&&JABSOQ010000050.1_8	f__Bdellovibrionaceae	0.108465873015873	f__UBA6776	Wrong-assignment	Family	0.902116402116402	0.941690962099125	Partial-misassembled
GCA_013216195.1&&&JABSOQ010000050.1_8	o__Bdellovibrionales	0.213914880952381	o__Bdellovibrionales	Correct-assignment	Order	0.902116402116402	0.941690962099125	Partial-misassembled
GCA_013216195.1&&&JABSOQ010000050.1_8	c__Gammaproteobacteria	0.292385117204777	c__Bdellovibrionia	Wrong-assignment	Class	0.902116402116402	0.941690962099125	Partial-misassembled
GCA_013256815.1&&&CP053918.1_788	s__Serratia marcescens_K	0.424243710411381	s__Serratia bockelmannii	Wrong-assignment	Species	1.0056338028169	1	Complete
GCA_013256815.1&&&CP053918.1_788	f__Enterobacteriaceae	0.999978299559363	f__Enterobacteriaceae	Correct-assignment	Family	1.0056338028169	1	Complete
GCA_013256815.1&&&CP053919.1_1	f__Enterobacteriaceae	0.05529	f__Enterobacteriaceae	Correct-assignment	Family	0.952586206896552	0.626062322946176	Partial-misassembled
GCA_013256815.1&&&CP053919.1_1	p__Proteobacteria	0.465684294871795	p__Proteobacteria	Correct-assignment	Phylum	0.952586206896552	0.626062322946176	Partial-misassembled
GCA_013256815.1&&&CP053919.1_1	g__Enterobacter	0.0170653235653236	g__Serratia	Wrong-assignment	Genus	0.952586206896552	0.626062322946176	Partial-misassembled
GCA_013256815.1&&&CP053919.1_1	o__Enterobacterales	0.0927496692196692	o__Enterobacterales	Correct-assignment	Order	0.952586206896552	0.626062322946176	Partial-misassembled
GCA_013256815.1&&&CP053919.1_1	c__Gammaproteobacteria	0.306037646652864	c__Gammaproteobacteria	Correct-assignment	Class	0.952586206896552	0.626062322946176	Partial-misassembled
GCA_013256815.1&&&CP053919.1_73	f__Enterobacteriaceae	0.0632051948051948	f__Enterobacteriaceae	Correct-assignment	Family	0.92972972972973	0.971751412429379	Partial-misassembled
GCA_013256815.1&&&CP053919.1_73	p__Proteobacteria	0.530981847319347	p__Proteobacteria	Correct-assignment	Phylum	0.92972972972973	0.971751412429379	Partial-misassembled
GCA_013256815.1&&&CP053919.1_73	o__Enterobacterales	0.104800865800866	o__Enterobacterales	Correct-assignment	Order	0.92972972972973	0.971751412429379	Partial-misassembled
GCA_013256815.1&&&CP053919.1_73	c__Gammaproteobacteria	0.407145286258318	c__Gammaproteobacteria	Correct-assignment	Class	0.92972972972973	0.971751412429379	Partial-misassembled
GCA_013256815.1&&&CP053919.1_73	g__Klebsiella	0.0223585593597154	g__Serratia	Wrong-assignment	Genus	0.92972972972973	0.971751412429379	Partial-misassembled
GCA_013266315.1&&&JABTCY010000049.1_8	p__Firmicutes	1	p__Firmicutes	Correct-assignment	Phylum	0.994285714285714	1.0028818443804	Complete
GCA_013266315.1&&&JABTCY010000049.1_8	o__Lactobacillales	0.999995864332724	o__Lactobacillales	Correct-assignment	Order	0.994285714285714	1.0028818443804	Complete
GCA_013266335.1&&&JABTDD010000004.1_48	g__Enterococcus_B	0.994819580917751	g__Enterococcus_B	Correct-assignment	Genus	1.03428571428571	1.0028818443804	Complete
GCA_013266365.1&&&JABTCV010000003.1_84	c__Bacilli	1	c__Bacilli	Correct-assignment	Class	1.03428571428571	1.0028818443804	Complete
GCA_013266365.1&&&JABTCV010000003.1_84	f__Enterococcaceae	0.999844873133975	f__Enterococcaceae	Correct-assignment	Family	1.03428571428571	1.0028818443804	Complete
GCA_013266375.1&&&JABTCZ010000093.1_8	p__Firmicutes	1	p__Firmicutes	Correct-assignment	Phylum	0.994285714285714	1.0028818443804	Complete
GCA_013266385.1&&&JABTCU010000026.1_9	o__Lactobacillales	0.999951858977821	o__Lactobacillales	Correct-assignment	Order	1.03428571428571	1.0028818443804	Complete
GCA_013266385.1&&&JABTCU010000026.1_9	s__Enterococcus_B faecium	0.55557824317413	s__Enterococcus_B lactis	Wrong-assignment	Species	1.03428571428571	1.0028818443804	Complete
GCA_013266405.1&&&JABTCX010000222.1_1	g__Enterococcus_B	0.997119086416781	g__Enterococcus_B	Correct-assignment	Genus	0.994285714285714	1.0028818443804	Complete
GCA_013266405.1&&&JABTCX010000222.1_1	f__Enterococcaceae	0.999834375369242	f__Enterococcaceae	Correct-assignment	Family	0.994285714285714	1.0028818443804	Complete
GCA_013266455.1&&&JABTDB010000008.1_50	f__Enterococcaceae	0.999834375369242	f__Enterococcaceae	Correct-assignment	Family	0.994285714285714	1.0028818443804	Complete
GCA_013266465.1&&&JABTDE010000002.1_48	c__Bacilli	1	c__Bacilli	Correct-assignment	Class	0.994285714285714	1.0028818443804	Complete
GCA_013266465.1&&&JABTDE010000002.1_48	f__Enterococcaceae	0.999834375369242	f__Enterococcaceae	Correct-assignment	Family	0.994285714285714	1.0028818443804	Complete
GCA_013266475.1&&&JABTDC010000002.1_48	o__Lactobacillales	0.999951858977821	o__Lactobacillales	Correct-assignment	Order	1.03724928366762	1.0028818443804	Complete
GCA_013266475.1&&&JABTDC010000002.1_48	f__Enterococcaceae	0.999844873133975	f__Enterococcaceae	Correct-assignment	Family	1.03724928366762	1.0028818443804	Complete
GCA_013266475.1&&&JABTDC010000002.1_48	c__Bacilli	1	c__Bacilli	Correct-assignment	Class	1.03724928366762	1.0028818443804	Complete
GCA_013266515.1&&&JABTDF010000008.1_33	f__Enterococcaceae	0.999834375369242	f__Enterococcaceae	Correct-assignment	Family	0.994285714285714	1.0028818443804	Complete
GCA_013268835.1&&&JABFSX010000004.1_375	c__JAEDAM01	0.773685918321445	c__JAEDAM01	Correct-assignment	Class	0.993957703927492	0.956011730205279	Complete
GCA_013283975.1&&&CP054158.1_3322	p__Proteobacteria	0.976659090909091	p__Proteobacteria	Correct-assignment	Phylum	1	0.926760563380282	Partial-misassembled
GCA_013283975.1&&&CP054158.1_3322	o__Enterobacterales	0.919780076751327	o__Enterobacterales	Correct-assignment	Order	1	0.926760563380282	Partial-misassembled
GCA_013283975.1&&&CP054158.1_3322	c__Gammaproteobacteria	0.928353360343622	c__Gammaproteobacteria	Correct-assignment	Class	1	0.926760563380282	Partial-misassembled
GCA_013283975.1&&&CP054158.1_3322	f__Enterobacteriaceae	0.825224861726618	f__Enterobacteriaceae	Correct-assignment	Family	1	0.926760563380282	Partial-misassembled
GCA_013283995.1&&&CP054159.1_211	s__Klebsiella michiganensis	0.178123963380615	s__Klebsiella michiganensis	Correct-assignment	Species	0.997167138810198	1	Complete
GCA_013283995.1&&&CP054159.1_211	p__Proteobacteria	1	p__Proteobacteria	Correct-assignment	Phylum	0.997167138810198	1	Complete
GCA_013283995.1&&&CP054159.1_211	o__Enterobacterales	0.999999656888984	o__Enterobacterales	Correct-assignment	Order	0.997167138810198	1	Complete
GCA_013284015.1&&&CP054160.1_4758	p__Proteobacteria	0.999989010989011	p__Proteobacteria	Correct-assignment	Phylum	1	1.00282485875706	Complete
GCA_013285145.1&&&JABTEK010000001.1_3668	g__Tetragenococcus	0.731058257418616	g__Tetragenococcus	Correct-assignment	Genus	1	1	Complete
GCA_013285145.1&&&JABTEK010000001.1_3668	p__Firmicutes	0.883557719135085	p__Firmicutes	Correct-assignment	Phylum	1	1	Complete
GCA_013285145.1&&&JABTEK010000001.1_3668	o__Lactobacillales	0.827770019647535	o__Lactobacillales	Correct-assignment	Order	1	1	Complete
GCA_013285385.1&&&CP054212.1_2449	p__Proteobacteria	0.251284408602151	p__Proteobacteria	Correct-assignment	Phylum	0.994029850746269	0.936416184971098	Partial-misassembled
GCA_013285385.1&&&CP054212.1_2449	o__Enterobacterales	0.0677029411764706	o__Enterobacterales	Correct-assignment	Order	0.994029850746269	0.936416184971098	Partial-misassembled
GCA_013285385.1&&&CP054212.1_2449	f__Pasteurellaceae	0.0361428571428571	f__Enterobacteriaceae	Wrong-assignment	Family	0.994029850746269	0.936416184971098	Partial-misassembled
GCA_013285385.1&&&CP054212.1_2449	c__Gammaproteobacteria	0.150912261380323	c__Gammaproteobacteria	Correct-assignment	Class	0.994029850746269	0.936416184971098	Partial-misassembled
GCA_013285405.1&&&CP053446.1_2642	f__Ignavibacteriaceae	0.984986031205988	f__Ignavibacteriaceae	Correct-assignment	Family	0.988732394366197	1.00573065902579	Complete
GCA_013285425.1&&&CP053447.1_1550	p__Bacteroidota	0.94883663003663	p__Bacteroidota	Correct-assignment	Phylum	0.980169971671388	0.991404011461318	Complete
GCA_013285425.1&&&CP053447.1_1550	f__Ignavibacteriaceae	0.941170545616052	f__Ignavibacteriaceae	Correct-assignment	Family	0.980169971671388	0.991404011461318	Complete
GCA_013285425.1&&&CP053447.1_1550	c__Ignavibacteria	0.986404273504274	c__Ignavibacteria	Correct-assignment	Class	0.980169971671388	0.991404011461318	Complete
GCA_013285445.1&&&CP053448.1_1222	p__Proteobacteria	0.988927203065134	p__Proteobacteria	Correct-assignment	Phylum	0.985875706214689	1.00576368876081	Complete
GCA_013285445.1&&&CP053448.1_1222	o__Xanthomonadales	0.927414012615579	o__Xanthomonadales	Correct-assignment	Order	0.985875706214689	1.00576368876081	Complete
GCA_013285445.1&&&CP053448.1_1222	c__Gammaproteobacteria	0.994686182580522	c__Gammaproteobacteria	Correct-assignment	Class	0.985875706214689	1.00576368876081	Complete
GCA_013285465.1&&&CP053449.1_907	p__Proteobacteria	0.548115075236941	p__Proteobacteria	Correct-assignment	Phylum	0.924281984334204	0.951612903225806	Partial-misassembled
GCA_013285465.1&&&CP053449.1_907	c__Alphaproteobacteria	0.38871411047286	c__Alphaproteobacteria	Correct-assignment	Class	0.924281984334204	0.951612903225806	Partial-misassembled
GCA_013285465.1&&&CP053449.1_907	o__Micavibrionales	0.0506849121466769	o__Micavibrionales	Correct-assignment	Order	0.924281984334204	0.951612903225806	Partial-misassembled
GCA_013285465.1&&&CP053449.1_907	f__Micavibrionaceae	0.0516840852130326	f__UBA2020	Wrong-assignment	Family	0.924281984334204	0.951612903225806	Partial-misassembled
GCA_013285505.1&&&CP053450.1_1838	c__Phycisphaerae	0.327551262626263	c__Phycisphaerae	Correct-assignment	Class	0.93029490616622	0.985795454545455	Partial-misassembled
GCA_013285505.1&&&CP053450.1_1838	p__Planctomycetota	0.404717658730159	p__Planctomycetota	Correct-assignment	Phylum	0.93029490616622	0.985795454545455	Partial-misassembled
GCA_013285505.1&&&CP053450.1_1838	f__Planctomycetaceae	0.119726315789474	f__UBA1924	Wrong-assignment	Family	0.93029490616622	0.985795454545455	Partial-misassembled
GCA_013285505.1&&&CP053450.1_1838	o__Phycisphaerales	0.315660176811493	o__Phycisphaerales	Correct-assignment	Order	0.93029490616622	0.985795454545455	Partial-misassembled
GCA_013285545.1&&&JAAXLU010000074.1_18	c__Cyanobacteriia	0.457837143412143	c__Cyanobacteriia	Correct-assignment	Class	0.935483870967742	0.980281690140845	Partial-misassembled
GCA_013285545.1&&&JAAXLU010000074.1_18	p__Cyanobacteria	0.471926979132614	p__Cyanobacteria	Correct-assignment	Phylum	0.935483870967742	0.980281690140845	Partial-misassembled
GCA_013285555.1&&&JAAXLT010000216.1_18	c__Cyanobacteriia	0.457837143412143	c__Cyanobacteriia	Correct-assignment	Class	0.935483870967742	0.980281690140845	Partial-misassembled
GCA_013285555.1&&&JAAXLT010000216.1_18	p__Cyanobacteria	0.471926979132614	p__Cyanobacteria	Correct-assignment	Phylum	0.935483870967742	0.980281690140845	Partial-misassembled
GCA_013285585.1&&&JABDHH010000035.1_4	p__Chlamydiota	0.664137844611529	p__Chlamydiota	Correct-assignment	Phylum	0.953307392996109	0.705539358600583	Partial-misassembled
GCA_013285585.1&&&JABDHH010000035.1_4	o__Chlamydiales	0.70451950965701	o__Chlamydiales	Correct-assignment	Order	0.953307392996109	0.705539358600583	Partial-misassembled
GCA_013285585.1&&&JABDHH010000035.1_4	f__SM23-39	0.400855629576614	f__SM23-39	Correct-assignment	Family	0.953307392996109	0.705539358600583	Partial-misassembled
GCA_013285585.1&&&JABDHH010000035.1_4	c__Chlamydiia	0.674235667304272	c__Chlamydiia	Correct-assignment	Class	0.953307392996109	0.705539358600583	Partial-misassembled
GCA_013285595.1&&&JABDHF010000008.1_8	g__Flavipsychrobacter	0.953967552902091	g__Flavipsychrobacter	Correct-assignment	Genus	0.939828080229226	0.973053892215569	Partial-misassembled
GCA_013285595.1&&&JABDHF010000008.1_8	c__Bacteroidia	0.998377809071173	c__Bacteroidia	Correct-assignment	Class	0.939828080229226	0.973053892215569	Partial-misassembled
GCA_013285595.1&&&JABDHF010000008.1_8	p__Bacteroidota	0.998769500537611	p__Bacteroidota	Correct-assignment	Phylum	0.939828080229226	0.973053892215569	Partial-misassembled
GCA_013285595.1&&&JABDHF010000008.1_8	f__Chitinophagaceae	0.972933830227234	f__Chitinophagaceae	Correct-assignment	Family	0.939828080229226	0.973053892215569	Partial-misassembled
GCA_013285595.1&&&JABDHF010000008.1_8	o__Chitinophagales	0.981385815662362	o__Chitinophagales	Correct-assignment	Order	0.939828080229226	0.973053892215569	Partial-misassembled
GCA_013285655.1&&&JABDHI010000023.1_31	p__Bacteroidota	0.894995238095238	p__Bacteroidota	Correct-assignment	Phylum	0.942857142857143	0.962099125364432	Partial-misassembled
GCA_013285655.1&&&JABDHI010000023.1_31	o__Bacteroidales	0.410111505369434	o__AKYH767	Wrong-assignment	Order	0.942857142857143	0.962099125364432	Partial-misassembled
GCA_013285655.1&&&JABDHI010000023.1_31	f__Bacteroidaceae	0.108849757215833	f__Palsa-948_A	Wrong-assignment	Family	0.942857142857143	0.962099125364432	Partial-misassembled
GCA_013285655.1&&&JABDHI010000023.1_31	c__Bacteroidia	0.91239384057971	c__Bacteroidia	Correct-assignment	Class	0.942857142857143	0.962099125364432	Partial-misassembled
GCA_013285655.1&&&JABDHI010000023.1_31	g__UBA952	0.0404764068962438	g__JABEUT01	Wrong-assignment	Genus	0.942857142857143	0.962099125364432	Partial-misassembled
GCA_013285685.1&&&JABDHD010000029.1_12	c__Bacteroidia	0.998753623188406	c__Bacteroidia	Correct-assignment	Class	0.994047619047619	0.988165680473373	Complete
GCA_013285705.1&&&JABDHA010000005.1_51	c__Acidobacteriae	0.870255816459526	c__Acidobacteriae	Correct-assignment	Class	1	1	Complete
GCA_013285705.1&&&JABDHA010000005.1_51	f__Acidobacteriaceae	0.809142023931791	f__Acidobacteriaceae	Correct-assignment	Family	1	1	Complete
GCA_013285705.1&&&JABDHA010000046.1_1	p__Acidobacteriota	0.551125	p__Acidobacteriota	Correct-assignment	Phylum	1.23188405797101	1.07539682539683	Partial-misassembled
GCA_013285705.1&&&JABDHA010000046.1_1	f__Bryobacteraceae	0.176700757575758	f__Acidobacteriaceae	Wrong-assignment	Family	1.23188405797101	1.07539682539683	Partial-misassembled
GCA_013285705.1&&&JABDHA010000046.1_1	o__Bryobacterales	0.186879166666667	o__Acidobacteriales	Wrong-assignment	Order	1.23188405797101	1.07539682539683	Partial-misassembled
GCA_013285705.1&&&JABDHA010000046.1_1	c__Acidobacteriae	0.5255	c__Acidobacteriae	Correct-assignment	Class	1.23188405797101	1.07539682539683	Partial-misassembled
GCA_013285725.1&&&JABDHE010000002.1_68	c__Gammaproteobacteria	0.957742532467533	c__Gammaproteobacteria	Correct-assignment	Class	0.98300283286119	1.00583090379009	Complete
GCA_013285735.1&&&JABDGZ010000022.1_16	o__UBA10015	0.221297039072039	o__UBA10015	Correct-assignment	Order	0.941340782122905	0.976811594202899	Partial-misassembled
GCA_013285735.1&&&JABDGZ010000022.1_16	p__Omnitrophota	0.403822871572872	p__Omnitrophota	Correct-assignment	Phylum	0.941340782122905	0.976811594202899	Partial-misassembled
GCA_013285735.1&&&JABDGZ010000022.1_16	f__Kpj58rc	0.146280735192628	f__GCA-002753745	Wrong-assignment	Family	0.941340782122905	0.976811594202899	Partial-misassembled
GCA_013285735.1&&&JABDGZ010000022.1_16	c__Koll11	0.424101395826396	c__Koll11	Correct-assignment	Class	0.941340782122905	0.976811594202899	Partial-misassembled
GCA_013285775.1&&&JABDHB010000003.1_18	p__Chlamydiota	0.859961202686203	p__Chlamydiota	Correct-assignment	Phylum	0.946327683615819	0.9533527696793	Partial-misassembled
GCA_013285775.1&&&JABDHB010000003.1_18	o__Chlamydiales	0.844307404401154	o__Chlamydiales	Correct-assignment	Order	0.946327683615819	0.9533527696793	Partial-misassembled
GCA_013285775.1&&&JABDHB010000003.1_18	c__Chlamydiia	0.94735404040404	c__Chlamydiia	Correct-assignment	Class	0.946327683615819	0.9533527696793	Partial-misassembled
GCA_013285825.1&&&JABDGV010000011.1_26	p__Chlamydiota	0.542082234432234	p__Chlamydiota	Correct-assignment	Phylum	0.997214484679666	1.00280112044818	Complete
GCA_013285905.1&&&JABDGU010000011.1_20	f__Chitinophagaceae	0.944275169086108	f__Chitinophagaceae	Correct-assignment	Family	0.993957703927492	0.981981981981982	Complete
GCA_013285905.1&&&JABDGU010000011.1_20	p__Bacteroidota	0.991362542331882	p__Bacteroidota	Correct-assignment	Phylum	0.993957703927492	0.981981981981982	Complete
GCA_013285905.1&&&JABDGU010000011.1_20	c__Bacteroidia	0.984042819499341	c__Bacteroidia	Correct-assignment	Class	0.993957703927492	0.981981981981982	Complete
GCA_013285945.1&&&JABDGP010000010.1_4	c__Bacteroidia	0.99817207139266	c__Bacteroidia	Correct-assignment	Class	0.973684210526316	0.973684210526316	Complete
GCA_013285985.1&&&JABDGR010000005.1_10	o__Opitutales	0.684365465890845	o__Opitutales	Correct-assignment	Order	0.985955056179775	0.985955056179775	Complete
GCA_013285985.1&&&JABDGR010000005.1_10	c__Verrucomicrobiae	0.76959064021932	c__Verrucomicrobiae	Correct-assignment	Class	0.985955056179775	0.985955056179775	Complete
GCA_013286045.1&&&JABDGM010000084.1_7	f__Pirellulaceae	0.354945347014097	f__Lacipirellulaceae	Wrong-assignment	Family	0.894329896907217	0.96927374301676	Partial-misassembled
GCA_013286045.1&&&JABDGM010000084.1_7	p__Planctomycetota	0.709934577677225	p__Planctomycetota	Correct-assignment	Phylum	0.894329896907217	0.96927374301676	Partial-misassembled
GCA_013286045.1&&&JABDGM010000084.1_7	o__Pirellulales	0.543470238095238	o__Pirellulales	Correct-assignment	Order	0.894329896907217	0.96927374301676	Partial-misassembled
GCA_013286045.1&&&JABDGM010000084.1_7	c__Planctomycetia	0.663830519480519	c__Planctomycetia	Correct-assignment	Class	0.894329896907217	0.96927374301676	Partial-misassembled
GCA_013286075.1&&&JABDGJ010000028.1_3	p__Chlamydiota	0.680484447496948	p__Chlamydiota	Correct-assignment	Phylum	0.920110192837466	0.950437317784257	Partial-misassembled
GCA_013286075.1&&&JABDGJ010000028.1_3	c__Chlamydiia	0.708214285714286	c__Chlamydiia	Correct-assignment	Class	0.920110192837466	0.950437317784257	Partial-misassembled
GCA_013286075.1&&&JABDGJ010000028.1_3	o__Chlamydiales	0.677438571641067	o__Chlamydiales	Correct-assignment	Order	0.920110192837466	0.950437317784257	Partial-misassembled
GCA_013286145.1&&&JABDGH010000039.1_12	o__Chthoniobacterales	0.145811424252888	o__Methylacidiphilales	Wrong-assignment	Order	0.975206611570248	0.983333333333333	Complete
GCA_013286215.1&&&JABDGC010000008.1_21	o__Legionellales	0.205756590447362	o__DSM-16500	Wrong-assignment	Order	0.977207977207977	1	Complete
GCA_013286215.1&&&JABDGC010000008.1_21	p__Proteobacteria	0.932319921967516	p__Proteobacteria	Correct-assignment	Phylum	0.977207977207977	1	Complete
GCA_013286215.1&&&JABDGC010000008.1_21	c__Gammaproteobacteria	0.927395238095238	c__Gammaproteobacteria	Correct-assignment	Class	0.977207977207977	1	Complete
GCA_013286235.1&&&JABDGE010000036.1_18	g__Mucilaginibacter	0.753968477810963	g__Mucilaginibacter	Correct-assignment	Genus	0.994047619047619	0.988165680473373	Complete
GCA_013286235.1&&&JABDGE010000036.1_18	o__Sphingobacteriales	0.919611671452611	o__Sphingobacteriales	Correct-assignment	Order	0.994047619047619	0.988165680473373	Complete
GCA_013286315.1&&&JABDFX010000082.1_9	o__Chitinophagales	0.984465754578167	o__Chitinophagales	Correct-assignment	Order	0.988200589970501	0.997005988023952	Complete
GCA_013286315.1&&&JABDFX010000082.1_9	c__Bacteroidia	0.98986091543514	c__Bacteroidia	Correct-assignment	Class	0.988200589970501	0.997005988023952	Complete
GCA_013286365.1&&&JABDFY010000024.1_11	p__Proteobacteria	0.982666666666667	p__Proteobacteria	Correct-assignment	Phylum	0.975675675675676	1.00557103064067	Complete
GCA_013286385.1&&&JABDFU010000035.1_6	p__Bacteroidota	0.890091556145004	p__Bacteroidota	Correct-assignment	Phylum	0.906593406593407	0.969788519637462	Partial-misassembled
GCA_013286385.1&&&JABDFU010000035.1_6	o__Bacteroidales	0.27517246801551	o__AKYH767	Wrong-assignment	Order	0.906593406593407	0.969788519637462	Partial-misassembled
GCA_013286385.1&&&JABDFU010000035.1_6	c__Bacteroidia	0.89819198024198	c__Bacteroidia	Correct-assignment	Class	0.906593406593407	0.969788519637462	Partial-misassembled
GCA_013286415.1&&&JABDFT010000030.1_16	p__Bacteroidota	0.97599390656612	p__Bacteroidota	Correct-assignment	Phylum	1	0.988269794721408	Complete
GCA_013286425.1&&&JABDFS010000148.1_4	f__Chitinophagaceae	0.875500706578175	f__Chitinophagaceae	Correct-assignment	Family	0.990769230769231	0.966966966966967	Complete
GCA_013286465.1&&&JABDFR010000004.1_42	c__Acidobacteriae	0.459857877800399	c__Acidobacteriae	Correct-assignment	Class	0.920103092783505	0.988919667590028	Partial-misassembled
GCA_013286465.1&&&JABDFR010000004.1_42	o__Acidoferrales	0.447137758014932	o__Acidoferrales	Correct-assignment	Order	0.920103092783505	0.988919667590028	Partial-misassembled
GCA_013286465.1&&&JABDFR010000004.1_42	f__UBA7541	0.305734168445933	f__UBA7541	Correct-assignment	Family	0.920103092783505	0.988919667590028	Partial-misassembled
GCA_013286465.1&&&JABDFR010000004.1_42	p__Acidobacteriota	0.46922552213868	p__Acidobacteriota	Correct-assignment	Phylum	0.920103092783505	0.988919667590028	Partial-misassembled
GCA_013286485.1&&&JABDFN010000001.1_36	p__Bacteroidota	0.890508191013801	p__Bacteroidota	Correct-assignment	Phylum	0.996978851963746	0.988023952095808	Complete
GCA_013286495.1&&&JABDFQ010000015.1_35	p__Proteobacteria	0.965751515151515	p__Proteobacteria	Correct-assignment	Phylum	0.994285714285714	1.01166180758017	Complete
GCA_013286525.1&&&JABDFO010000012.1_27	p__Proteobacteria	0.965751515151515	p__Proteobacteria	Correct-assignment	Phylum	0.994285714285714	1.01166180758017	Complete
GCA_013286525.1&&&JABDFO010000012.1_27	c__Gammaproteobacteria	0.974442352941177	c__Gammaproteobacteria	Correct-assignment	Class	0.994285714285714	1.01166180758017	Complete
GCA_013286525.1&&&JABDFO010000012.1_27	f__DSM-16500	0.647451682417166	f__DSM-16500	Correct-assignment	Family	0.994285714285714	1.01166180758017	Complete
GCA_013286565.1&&&JABDFM010000014.1_24	o__Sphingobacteriales	0.977992155430817	o__Sphingobacteriales	Correct-assignment	Order	0.982248520710059	0.982248520710059	Complete
GCA_013286565.1&&&JABDFM010000014.1_24	f__Sphingobacteriaceae	0.968198071910705	f__Sphingobacteriaceae	Correct-assignment	Family	0.982248520710059	0.982248520710059	Complete
GCA_013286585.1&&&JABDFK010000014.1_19	p__Proteobacteria	0.299833333333333	p__Bdellovibrionota	Wrong-assignment	Phylum	0.843373493975904	0.875	Partial-misassembled
GCA_013286585.1&&&JABDFK010000014.1_19	f__Bryobacteraceae	0.0706666666666667	f__Bdellovibrionaceae	Wrong-assignment	Family	0.843373493975904	0.875	Partial-misassembled
GCA_013286585.1&&&JABDFK010000014.1_19	c__Gammaproteobacteria	0.202583333333333	c__Bdellovibrionia	Wrong-assignment	Class	0.843373493975904	0.875	Partial-misassembled
GCA_013286585.1&&&JABDFK010000014.1_19	o__Opitutales	0.0767897435897436	o__Bdellovibrionales	Wrong-assignment	Order	0.843373493975904	0.875	Partial-misassembled
GCA_013286585.1&&&JABDFK010000034.1_4	p__Bdellovibrionota	0.315176879084967	p__Bdellovibrionota	Correct-assignment	Phylum	0.940721649484536	0.982905982905983	Partial-misassembled
GCA_013286585.1&&&JABDFK010000034.1_4	o__Bdellovibrionales	0.42210845788074	o__Bdellovibrionales	Correct-assignment	Order	0.940721649484536	0.982905982905983	Partial-misassembled
GCA_013286585.1&&&JABDFK010000034.1_4	f__Bdellovibrionaceae	0.290670391964964	f__Bdellovibrionaceae	Correct-assignment	Family	0.940721649484536	0.982905982905983	Partial-misassembled
GCA_013286585.1&&&JABDFK010000034.1_4	c__Bdellovibrionia	0.342476523636547	c__Bdellovibrionia	Correct-assignment	Class	0.940721649484536	0.982905982905983	Partial-misassembled
GCA_013286645.1&&&JABDFJ010000001.1_2	o__Chlamydiales	0.862394056847545	o__Chlamydiales	Correct-assignment	Order	0.941011235955056	0.947521865889213	Partial-misassembled
GCA_013286645.1&&&JABDFJ010000001.1_2	p__Chlamydiota	0.820189193262877	p__Chlamydiota	Correct-assignment	Phylum	0.941011235955056	0.947521865889213	Partial-misassembled
GCA_013286645.1&&&JABDFJ010000001.1_2	c__Chlamydiia	0.818124916943522	c__Chlamydiia	Correct-assignment	Class	0.941011235955056	0.947521865889213	Partial-misassembled
GCA_013286655.1&&&JABDFG010000001.1_86	c__Bacteroidia	0.9402512706248	c__Bacteroidia	Correct-assignment	Class	0.919220055710306	0.967455621301775	Partial-misassembled
GCA_013286655.1&&&JABDFG010000001.1_86	p__Bacteroidota	0.9375	p__Bacteroidota	Correct-assignment	Phylum	0.919220055710306	0.967455621301775	Partial-misassembled
GCA_013286655.1&&&JABDFG010000001.1_86	o__Bacteroidales	0.258480677706172	o__AKYH767	Wrong-assignment	Order	0.919220055710306	0.967455621301775	Partial-misassembled
GCA_013286675.1&&&JABDFE010000024.1_13	o__Chlamydiales	0.626977958152958	o__Chlamydiales	Correct-assignment	Order	0.96875	0.994169096209913	Complete
GCA_013286765.1&&&JABDFB010000005.1_26	p__Desulfobacterota	0.308918450993451	p__Bdellovibrionota	Wrong-assignment	Phylum	0.849148418491484	0.961432506887052	Partial-misassembled
GCA_013286765.1&&&JABDFB010000005.1_26	c__Myxococcia	0.110406440781441	c__Bdellovibrionia_A	Wrong-assignment	Class	0.849148418491484	0.961432506887052	Partial-misassembled
GCA_013286765.1&&&JABDFB010000005.1_26	o__Myxococcales	0.127980509066097	o__UBA1018	Wrong-assignment	Order	0.849148418491484	0.961432506887052	Partial-misassembled
GCA_013286765.1&&&JABDFB010000005.1_26	f__Myxococcaceae	0.0630982905982906	f__UBA1018	Wrong-assignment	Family	0.849148418491484	0.961432506887052	Partial-misassembled
GCA_013286785.1&&&JABDFC010000022.1_18	p__Proteobacteria	0.911767831741516	p__Proteobacteria	Correct-assignment	Phylum	0.945652173913043	1.00869565217391	Partial-misassembled
GCA_013286785.1&&&JABDFC010000022.1_18	c__Gammaproteobacteria	0.910013347763348	c__Gammaproteobacteria	Correct-assignment	Class	0.945652173913043	1.00869565217391	Partial-misassembled
GCA_013286795.1&&&JABDFA010000001.1_100	o__Babeliales	0.470407936507937	o__Babeliales	Correct-assignment	Order	0.954154727793696	0.98125	Complete
GCA_013286835.1&&&JABDEZ010000003.1_61	f__Chitinophagaceae	0.989241076257916	f__Chitinophagaceae	Correct-assignment	Family	0.990990990990991	0.972972972972973	Complete
GCA_013286985.1&&&JABDEQ010000060.1_3	p__Bacteroidota	1	p__Bacteroidota	Correct-assignment	Phylum	0.994047619047619	0.988165680473373	Complete
GCA_013287005.1&&&JABDER010000022.1_3	o__Sphingobacteriales	0.963725685401801	o__Sphingobacteriales	Correct-assignment	Order	0.99406528189911	0.99406528189911	Complete
GCA_013287025.1&&&JABDEN010000102.1_3	p__Proteobacteria	0.795457660455486	p__Proteobacteria	Correct-assignment	Phylum	0.970212765957447	0.658959537572254	Partial-misassembled
GCA_013287025.1&&&JABDEN010000102.1_3	c__Gammaproteobacteria	0.711684108946609	c__Gammaproteobacteria	Correct-assignment	Class	0.970212765957447	0.658959537572254	Partial-misassembled
GCA_013287135.1&&&JABDEK010000010.1_13	o__Acidoferrales	0.359956926406926	o__Acidoferrales	Correct-assignment	Order	0.925650557620818	0.995535714285714	Partial-misassembled
GCA_013287135.1&&&JABDEK010000010.1_13	f__UBA7541	0.347518650793651	f__UBA7541	Correct-assignment	Family	0.925650557620818	0.995535714285714	Partial-misassembled
GCA_013287135.1&&&JABDEK010000010.1_13	g__Palsa-295	0.294614285714286	g__Palsa-295	Correct-assignment	Genus	0.925650557620818	0.995535714285714	Partial-misassembled
GCA_013287135.1&&&JABDEK010000010.1_13	c__Acidobacteriae	0.640927777777778	c__Acidobacteriae	Correct-assignment	Class	0.925650557620818	0.995535714285714	Partial-misassembled
GCA_013287135.1&&&JABDEK010000010.1_13	p__Acidobacteriota	0.7346836996337	p__Acidobacteriota	Correct-assignment	Phylum	0.925650557620818	0.995535714285714	Partial-misassembled
GCA_013287135.1&&&JABDEK010000021.1_6	p__Acidobacteriota	0.296909848484848	p__Acidobacteriota	Correct-assignment	Phylum	0.930167597765363	1.48660714285714	Partial-misassembled
GCA_013287135.1&&&JABDEK010000021.1_6	f__Bryobacteraceae	0.100044444444444	f__UBA7541	Wrong-assignment	Family	0.930167597765363	1.48660714285714	Partial-misassembled
GCA_013287135.1&&&JABDEK010000021.1_6	o__Bryobacterales	0.105016666666667	o__Acidoferrales	Wrong-assignment	Order	0.930167597765363	1.48660714285714	Partial-misassembled
GCA_013287135.1&&&JABDEK010000021.1_6	c__Acidobacteriae	0.211833333333333	c__Acidobacteriae	Correct-assignment	Class	0.930167597765363	1.48660714285714	Partial-misassembled
GCA_013287135.1&&&JABDEK010000021.1_6	g__Edaphobacter	0.0270833333333333	g__Palsa-295	Wrong-assignment	Genus	0.930167597765363	1.48660714285714	Partial-misassembled
GCA_013287135.1&&&JABDEK010000040.1_23	f__UBA7541	0.79222467242902	f__UBA7541	Correct-assignment	Family	0.972527472527473	0.994366197183099	Complete
GCA_013287135.1&&&JABDEK010000040.1_23	c__Acidobacteriae	0.798424376987487	c__Acidobacteriae	Correct-assignment	Class	0.972527472527473	0.994366197183099	Complete
GCA_013287205.1&&&JABDEE010000023.1_8	c__Alphaproteobacteria	0.868134670008354	c__Alphaproteobacteria	Correct-assignment	Class	0.997093023255814	0.955431754874652	Complete
GCA_013287205.1&&&JABDEE010000023.1_8	o__Rickettsiales	0.123662689371008	o__UBA9655	Wrong-assignment	Order	0.997093023255814	0.955431754874652	Complete
GCA_013287365.1&&&JABDDY010000019.1_11	p__Chlamydiota	0.824191246498599	p__Chlamydiota	Correct-assignment	Phylum	0.941860465116279	0.935860058309038	Partial-misassembled
GCA_013287365.1&&&JABDDY010000019.1_11	o__Chlamydiales	0.822656781698694	o__Chlamydiales	Correct-assignment	Order	0.941860465116279	0.935860058309038	Partial-misassembled
GCA_013287365.1&&&JABDDY010000019.1_11	c__Chlamydiia	0.842236507936508	c__Chlamydiia	Correct-assignment	Class	0.941860465116279	0.935860058309038	Partial-misassembled
GCA_013287505.1&&&JABDDR010000001.1_15	p__Proteobacteria	0.967101602564103	p__Proteobacteria	Correct-assignment	Phylum	0.943502824858757	0.965317919075145	Partial-misassembled
GCA_013287505.1&&&JABDDR010000001.1_15	c__Gammaproteobacteria	0.96733260738052	c__Gammaproteobacteria	Correct-assignment	Class	0.943502824858757	0.965317919075145	Partial-misassembled
GCA_013287605.1&&&JABDDM010000020.1_24	p__Bacteroidota	0.639054152426521	p__Bacteroidota	Correct-assignment	Phylum	0.914209115281501	0.964601769911504	Partial-misassembled
GCA_013287605.1&&&JABDDM010000020.1_24	c__UBA10030	0.127880846508564	c__Kapabacteria	Wrong-assignment	Class	0.914209115281501	0.964601769911504	Partial-misassembled
GCA_013287645.1&&&JABDDJ010000025.1_23	p__Chlamydiota	0.688460119047619	p__Chlamydiota	Correct-assignment	Phylum	1	0.997198879551821	Complete
GCA_013287675.1&&&JABDDI010000004.1_77	p__Chlamydiota	0.57715	p__Chlamydiota	Correct-assignment	Phylum	1	1.00280112044818	Complete
GCA_013287675.1&&&JABDDI010000004.1_77	c__Chlamydiia	0.586416594516594	c__Chlamydiia	Correct-assignment	Class	1	1.00280112044818	Complete
GCA_013287775.1&&&JABDDE010000077.1_2	p__Chlamydiota	0.429793650793651	p__Chlamydiota	Correct-assignment	Phylum	0.936111111111111	0.950437317784257	Partial-misassembled
GCA_013287775.1&&&JABDDE010000077.1_2	o__Chlamydiales	0.444006167240803	o__Chlamydiales	Correct-assignment	Order	0.936111111111111	0.950437317784257	Partial-misassembled
GCA_013287775.1&&&JABDDE010000077.1_2	c__Chlamydiia	0.440827743271222	c__Chlamydiia	Correct-assignment	Class	0.936111111111111	0.950437317784257	Partial-misassembled
GCA_013287845.1&&&JABDDA010000006.1_20	o__DSM-16500	0.289765627883205	o__DSM-16500	Correct-assignment	Order	0.96	0.96242774566474	Complete
GCA_013287965.1&&&JABDCU010000002.1_38	f__Kpj58rc	0.132950725417457	f__GCA-002753745	Wrong-assignment	Family	0.912676056338028	0.946902654867257	Partial-misassembled
GCA_013287965.1&&&JABDCU010000002.1_38	c__Koll11	0.453487759462759	c__Koll11	Correct-assignment	Class	0.912676056338028	0.946902654867257	Partial-misassembled
GCA_013287965.1&&&JABDCU010000002.1_38	o__UBA10015	0.227597039072039	o__UBA10015	Correct-assignment	Order	0.912676056338028	0.946902654867257	Partial-misassembled
GCA_013287965.1&&&JABDCU010000002.1_38	p__Omnitrophota	0.409989538239538	p__Omnitrophota	Correct-assignment	Phylum	0.912676056338028	0.946902654867257	Partial-misassembled
GCA_013288005.1&&&JABDCS010000010.1_33	p__Chlamydiota	0.569525	p__Chlamydiota	Correct-assignment	Phylum	0.954929577464789	0.960339943342776	Complete
GCA_013288045.1&&&JABDCP010000003.1_70	o__Babeliales	0.139048917748918	o__Babeliales	Correct-assignment	Order	0.928571428571429	0.994117647058824	Partial-misassembled
GCA_013288045.1&&&JABDCP010000003.1_70	c__Babeliae	0.158008981270302	c__Babeliae	Correct-assignment	Class	0.928571428571429	0.994117647058824	Partial-misassembled
GCA_013288045.1&&&JABDCP010000003.1_70	p__Dependentiae	0.152887012987013	p__Dependentiae	Correct-assignment	Phylum	0.928571428571429	0.994117647058824	Partial-misassembled
GCA_013288075.1&&&JABDCQ010000040.1_2	c__Chlamydiia	0.771112218530823	c__Chlamydiia	Correct-assignment	Class	0.994350282485876	0.997142857142857	Complete
GCA_013288075.1&&&JABDCQ010000040.1_2	f__Rhabdochlamydiaceae	0.530088583003684	f__Rhabdochlamydiaceae	Correct-assignment	Family	0.994350282485876	0.997142857142857	Complete
GCA_013288105.1&&&JABDCM010000011.1_3	p__Chlamydiota	0.20052619047619	p__Chlamydiota	Correct-assignment	Phylum	0.920547945205479	0.954545454545455	Partial-misassembled
GCA_013288105.1&&&JABDCM010000011.1_3	c__Chlamydiia	0.17185119047619	c__Chlamydiia	Correct-assignment	Class	0.920547945205479	0.954545454545455	Partial-misassembled
GCA_013288105.1&&&JABDCM010000011.1_3	o__Chlamydiales	0.172135364145658	o__Chlamydiales	Correct-assignment	Order	0.920547945205479	0.954545454545455	Partial-misassembled
GCA_013288135.1&&&JABDCL010000001.1_242	c__Gammaproteobacteria	0.883657142857143	c__Gammaproteobacteria	Correct-assignment	Class	0.980446927374302	1.00573065902579	Complete
GCA_013288135.1&&&JABDCL010000001.1_242	p__Proteobacteria	0.9045223727422	p__Proteobacteria	Correct-assignment	Phylum	0.980446927374302	1.00573065902579	Complete
GCA_013288325.1&&&JABDCB010000080.1_6	p__Bacteroidota	0.959059949364361	p__Bacteroidota	Correct-assignment	Phylum	0.937677053824363	0.972809667673716	Partial-misassembled
GCA_013288325.1&&&JABDCB010000080.1_6	o__Flavobacteriales	0.243930329158965	o__AKYH767	Wrong-assignment	Order	0.937677053824363	0.972809667673716	Partial-misassembled
GCA_013288325.1&&&JABDCB010000080.1_6	c__Bacteroidia	0.956191666666667	c__Bacteroidia	Correct-assignment	Class	0.937677053824363	0.972809667673716	Partial-misassembled
GCA_013288335.1&&&JABDCC010000022.1_19	o__Rhodospirillales	0.188940849395552	o__Rickettsiales	Wrong-assignment	Order	0.985632183908046	0.994202898550725	Complete
GCA_013288335.1&&&JABDCC010000022.1_19	c__Alphaproteobacteria	0.913171708683473	c__Alphaproteobacteria	Correct-assignment	Class	0.985632183908046	0.994202898550725	Complete
GCA_013288345.1&&&JABDCA010000001.1_107	p__Bacteroidota	0.911858333333333	p__Bacteroidota	Correct-assignment	Phylum	0.945714285714286	0.973529411764706	Partial-misassembled
GCA_013288345.1&&&JABDCA010000001.1_107	g__UBA952	0.0472651913912048	g__JABEUT01	Wrong-assignment	Genus	0.945714285714286	0.973529411764706	Partial-misassembled
GCA_013288345.1&&&JABDCA010000001.1_107	f__Bacteroidaceae	0.117145007770008	f__Palsa-948_A	Wrong-assignment	Family	0.945714285714286	0.973529411764706	Partial-misassembled
GCA_013288345.1&&&JABDCA010000001.1_107	c__Bacteroidia	0.92539384057971	c__Bacteroidia	Correct-assignment	Class	0.945714285714286	0.973529411764706	Partial-misassembled
GCA_013288345.1&&&JABDCA010000001.1_107	o__Bacteroidales	0.385243342976272	o__AKYH767	Wrong-assignment	Order	0.945714285714286	0.973529411764706	Partial-misassembled
GCA_013288405.1&&&JABDBY010000127.1_3	p__Bacteroidota	1	p__Bacteroidota	Correct-assignment	Phylum	0.994047619047619	0.988165680473373	Complete
GCA_013288405.1&&&JABDBY010000127.1_3	o__Sphingobacteriales	0.964988280344505	o__Sphingobacteriales	Correct-assignment	Order	0.994047619047619	0.988165680473373	Complete
GCA_013288405.1&&&JABDBY010000127.1_3	f__Sphingobacteriaceae	0.932399643862375	f__Sphingobacteriaceae	Correct-assignment	Family	0.994047619047619	0.988165680473373	Complete
GCA_013288445.1&&&JABDBX010000057.1_10	o__Chitinophagales	0.937828559054433	o__Chitinophagales	Correct-assignment	Order	0.769953051643192	0.964071856287425	Partial-misassembled
GCA_013288445.1&&&JABDBX010000057.1_10	c__Bacteroidia	0.979172306678828	c__Bacteroidia	Correct-assignment	Class	0.769953051643192	0.964071856287425	Partial-misassembled
GCA_013288445.1&&&JABDBX010000057.1_10	g__Flavipsychrobacter	0.947127506052611	g__Flavipsychrobacter	Correct-assignment	Genus	0.769953051643192	0.964071856287425	Partial-misassembled
GCA_013288445.1&&&JABDBX010000057.1_10	p__Bacteroidota	0.968869500537611	p__Bacteroidota	Correct-assignment	Phylum	0.769953051643192	0.964071856287425	Partial-misassembled
GCA_013288445.1&&&JABDBX010000057.1_10	f__Chitinophagaceae	0.933938332778776	f__Chitinophagaceae	Correct-assignment	Family	0.769953051643192	0.964071856287425	Partial-misassembled
GCA_013288455.1&&&JABDBU010000008.1_4	f__Diplorickettsiaceae	0.0547472222222222	f__Diplorickettsiaceae	Correct-assignment	Family	0.991452991452991	1.00578034682081	Complete
GCA_013288455.1&&&JABDBU010000008.1_4	c__Gammaproteobacteria	0.470664343989344	c__Gammaproteobacteria	Correct-assignment	Class	0.991452991452991	1.00578034682081	Complete
GCA_013288465.1&&&JABDBT010000035.1_12	o__Sphingobacteriales	0.993625161303162	o__Sphingobacteriales	Correct-assignment	Order	0.994047619047619	0.988165680473373	Complete
GCA_013288555.1&&&JABDBQ010000008.1_31	c__Bacteroidia	0.826046464646465	c__Bacteroidia	Correct-assignment	Class	0.951008645533141	0.970326409495549	Complete
GCA_013288555.1&&&JABDBQ010000008.1_31	o__CAILMK01	0.325670167903991	o__CAILMK01	Correct-assignment	Order	0.951008645533141	0.970326409495549	Complete
GCA_013288565.1&&&JABDBP010000002.1_69	c__Alphaproteobacteria	0.841157577656262	c__Alphaproteobacteria	Correct-assignment	Class	1	0.97134670487106	Complete
GCA_013288625.1&&&JABDBN010000002.1_88	p__Proteobacteria	0.733666525161525	p__Proteobacteria	Correct-assignment	Phylum	0.99135446685879	0.98005698005698	Complete
GCA_013288655.1&&&JABDBK010000107.1_1	c__Gammaproteobacteria	0.346401948051948	c__Gammaproteobacteria	Correct-assignment	Class	1	0.502923976608187	Partial-misassembled
GCA_013288655.1&&&JABDBK010000107.1_1	p__Proteobacteria	0.369127398989899	p__Proteobacteria	Correct-assignment	Phylum	1	0.502923976608187	Partial-misassembled
GCA_013288695.1&&&JABDBJ010000002.1_54	c__Bacteroidia	0.946686507936508	c__Bacteroidia	Correct-assignment	Class	0.953623188405797	0.959183673469388	Complete
GCA_013288705.1&&&JABDBI010000003.1_78	p__Desulfobacterota	0.389215720553097	p__Myxococcota	Wrong-assignment	Phylum	0.969444444444444	0.961432506887052	Complete
GCA_013288705.1&&&JABDBI010000018.1_32	p__Proteobacteria	0.342666666666667	p__Myxococcota	Wrong-assignment	Phylum	1.01546391752577	0.515706806282722	Partial-misassembled
GCA_013288895.1&&&JABDAY010000025.1_15	p__Chlamydiota	0.853294536019536	p__Chlamydiota	Correct-assignment	Phylum	0.968926553672316	0.96078431372549	Complete
GCA_013288895.1&&&JABDAY010000025.1_15	o__Chlamydiales	0.839507404401154	o__Chlamydiales	Correct-assignment	Order	0.968926553672316	0.96078431372549	Complete
GCA_013288945.1&&&JABDAZ010000026.1_1	f__Chitinophagaceae	0.57359164380836	f__Chitinophagaceae	Correct-assignment	Family	0.996389891696751	0.826347305389222	Partial-misassembled
GCA_013288945.1&&&JABDAZ010000026.1_1	c__Bacteroidia	0.825644266844267	c__Bacteroidia	Correct-assignment	Class	0.996389891696751	0.826347305389222	Partial-misassembled
GCA_013288945.1&&&JABDAZ010000026.1_1	p__Bacteroidota	0.865068651994281	p__Bacteroidota	Correct-assignment	Phylum	0.996389891696751	0.826347305389222	Partial-misassembled
GCA_013288945.1&&&JABDAZ010000026.1_1	o__Chitinophagales	0.627807924283284	o__Chitinophagales	Correct-assignment	Order	0.996389891696751	0.826347305389222	Partial-misassembled
GCA_013289005.1&&&JABDAS010000043.1_2	g__Mucilaginibacter	0.838559778167987	g__Mucilaginibacter	Correct-assignment	Genus	0.99406528189911	0.99406528189911	Complete
GCA_013289015.1&&&JABDAV010000018.1_36	f__Chitinophagaceae	0.866362625194985	f__Chitinophagaceae	Correct-assignment	Family	0.920127795527157	0.852852852852853	Partial-misassembled
GCA_013289015.1&&&JABDAV010000018.1_36	p__Bacteroidota	0.844640262713459	p__Bacteroidota	Correct-assignment	Phylum	0.920127795527157	0.852852852852853	Partial-misassembled
GCA_013289015.1&&&JABDAV010000018.1_36	c__Bacteroidia	0.816666666666667	c__Bacteroidia	Correct-assignment	Class	0.920127795527157	0.852852852852853	Partial-misassembled
GCA_013289015.1&&&JABDAV010000018.1_36	o__Chitinophagales	0.843667096037456	o__Chitinophagales	Correct-assignment	Order	0.920127795527157	0.852852852852853	Partial-misassembled
GCA_013289095.1&&&JABDAO010000005.1_38	p__Bacteroidota	0.955947128851541	p__Bacteroidota	Correct-assignment	Phylum	0.923728813559322	0.976119402985075	Partial-misassembled
GCA_013289095.1&&&JABDAO010000005.1_38	c__Bacteroidia	0.963691666666667	c__Bacteroidia	Correct-assignment	Class	0.923728813559322	0.976119402985075	Partial-misassembled
GCA_013289095.1&&&JABDAO010000005.1_38	o__Flavobacteriales	0.267655618970633	o__AKYH767	Wrong-assignment	Order	0.923728813559322	0.976119402985075	Partial-misassembled
GCA_013289115.1&&&JABDAQ010000036.1_5	c__Gammaproteobacteria	0.167333333333333	c__Gammaproteobacteria	Correct-assignment	Class	0.504464285714286	1.00444444444444	Partial-misassembled
GCA_013289115.1&&&JABDAQ010000036.1_5	p__Proteobacteria	0.260596551724138	p__Proteobacteria	Correct-assignment	Phylum	0.504464285714286	1.00444444444444	Partial-misassembled
GCA_013289145.1&&&JABDAM010000001.1_82	c__Alphaproteobacteria	0.965798155298155	c__Alphaproteobacteria	Correct-assignment	Class	0.932642487046632	1.00278551532033	Partial-misassembled
GCA_013289145.1&&&JABDAM010000001.1_82	p__Proteobacteria	0.983833333333333	p__Proteobacteria	Correct-assignment	Phylum	0.932642487046632	1.00278551532033	Partial-misassembled
GCA_013289175.1&&&JABDAN010000069.1_9	p__Bacteroidota	0.996658054626533	p__Bacteroidota	Correct-assignment	Phylum	0.994082840236686	0.997005988023952	Complete
GCA_013289175.1&&&JABDAN010000069.1_9	c__Bacteroidia	0.99086091543514	c__Bacteroidia	Correct-assignment	Class	0.994082840236686	0.997005988023952	Complete
GCA_013289265.1&&&JABDAH010000004.1_41	o__UBA9219	0.302214700046293	o__UBA9219	Correct-assignment	Order	0.975741239892183	1.008356545961	Complete
GCA_013289325.1&&&JABDAE010000052.1_5	c__Chlamydiia	0.731247139165744	c__Chlamydiia	Correct-assignment	Class	0.997214484679666	0.985795454545455	Complete
GCA_013289335.1&&&JABDAD010000001.1_63	p__Proteobacteria	0.9611	p__Proteobacteria	Correct-assignment	Phylum	0.934659090909091	0.967647058823529	Partial-misassembled
GCA_013289335.1&&&JABDAD010000001.1_63	c__Alphaproteobacteria	0.903338183357523	c__Alphaproteobacteria	Correct-assignment	Class	0.934659090909091	0.967647058823529	Partial-misassembled
GCA_013289335.1&&&JABDAD010000001.1_63	f__Rickettsiaceae	0.0693748354959206	f__Rickettsiaceae	Correct-assignment	Family	0.934659090909091	0.967647058823529	Partial-misassembled
GCA_013289335.1&&&JABDAD010000001.1_63	o__Rickettsiales	0.188974577770135	o__Rickettsiales	Correct-assignment	Order	0.934659090909091	0.967647058823529	Partial-misassembled
GCA_013289395.1&&&JABCZY010000033.1_5	o__Bacteroidales	0.390943638097817	o__AKYH767	Wrong-assignment	Order	0.930167597765363	0.976261127596439	Partial-misassembled
GCA_013289395.1&&&JABCZY010000033.1_5	c__Bacteroidia	0.972708333333334	c__Bacteroidia	Correct-assignment	Class	0.930167597765363	0.976261127596439	Partial-misassembled
GCA_013289395.1&&&JABCZY010000033.1_5	f__Flavobacteriaceae	0.0737962454945785	f__Palsa-948_A	Wrong-assignment	Family	0.930167597765363	0.976261127596439	Partial-misassembled
GCA_013289395.1&&&JABCZY010000033.1_5	g__UBA952	0.0403959807307388	g__JABEUT01	Wrong-assignment	Genus	0.930167597765363	0.976261127596439	Partial-misassembled
GCA_013289395.1&&&JABCZY010000033.1_5	p__Bacteroidota	0.960666666666667	p__Bacteroidota	Correct-assignment	Phylum	0.930167597765363	0.976261127596439	Partial-misassembled
GCA_013289475.1&&&JABCZW010000024.1_27	g__UBA952	0.0524625155640679	g__JABEUT01	Wrong-assignment	Genus	0.937142857142857	0.964497041420118	Partial-misassembled
GCA_013289475.1&&&JABCZW010000024.1_27	f__Bacteroidaceae	0.103472794310952	f__Palsa-948_A	Wrong-assignment	Family	0.937142857142857	0.964497041420118	Partial-misassembled
GCA_013289475.1&&&JABCZW010000024.1_27	o__Bacteroidales	0.357098033932696	o__AKYH767	Wrong-assignment	Order	0.937142857142857	0.964497041420118	Partial-misassembled
GCA_013289475.1&&&JABCZW010000024.1_27	c__Bacteroidia	0.967382352941177	c__Bacteroidia	Correct-assignment	Class	0.937142857142857	0.964497041420118	Partial-misassembled
GCA_013289475.1&&&JABCZW010000024.1_27	p__Bacteroidota	0.970083333333333	p__Bacteroidota	Correct-assignment	Phylum	0.937142857142857	0.964497041420118	Partial-misassembled
GCA_013289515.1&&&JABCZU010000013.1_13	p__Dependentiae	0.415082142857143	p__Dependentiae	Correct-assignment	Phylum	0.965714285714286	0.985422740524781	Complete
GCA_013289515.1&&&JABCZU010000013.1_13	c__Babeliae	0.367715231990232	c__Babeliae	Correct-assignment	Class	0.965714285714286	0.985422740524781	Complete
GCA_013289585.1&&&JABCZR010000011.1_135	f__UBA7541	0.324624082678805	f__UBA7541	Correct-assignment	Family	0.933333333333333	0.972222222222222	Partial-misassembled
GCA_013289585.1&&&JABCZR010000011.1_135	c__Acidobacteriae	0.514559531239553	c__Acidobacteriae	Correct-assignment	Class	0.933333333333333	0.972222222222222	Partial-misassembled
GCA_013289585.1&&&JABCZR010000011.1_135	o__Acidoferrales	0.576884161671662	o__Acidoferrales	Correct-assignment	Order	0.933333333333333	0.972222222222222	Partial-misassembled
GCA_013289585.1&&&JABCZR010000011.1_135	p__Acidobacteriota	0.537197761010919	p__Acidobacteriota	Correct-assignment	Phylum	0.933333333333333	0.972222222222222	Partial-misassembled
GCA_013289585.1&&&JABCZR010000011.1_135	g__Palsa-295	0.131548028605382	g__Acidoferrum	Wrong-assignment	Genus	0.933333333333333	0.972222222222222	Partial-misassembled
GCA_013289595.1&&&JABCZQ010000029.1_20	c__Acidobacteriae	0.167	c__Eremiobacteria	Wrong-assignment	Class	0.827067669172932	0.596205962059621	Partial-misassembled
GCA_013289595.1&&&JABCZQ010000029.1_20	p__Acidobacteriota	0.259748188405797	p__Eremiobacterota	Wrong-assignment	Phylum	0.827067669172932	0.596205962059621	Partial-misassembled
GCA_013289595.1&&&JABCZQ010000029.1_20	o__Bryobacterales	0.095797619047619	o__Eremiobacterales	Wrong-assignment	Order	0.827067669172932	0.596205962059621	Partial-misassembled
GCA_013289595.1&&&JABCZQ010000029.1_20	f__Bryobacteraceae	0.10525	f__Eremiobacteraceae	Wrong-assignment	Family	0.827067669172932	0.596205962059621	Partial-misassembled
GCA_013289605.1&&&JABCZS010000002.1_68	p__Proteobacteria	0.9891	p__Proteobacteria	Correct-assignment	Phylum	0.98300283286119	1.00583090379009	Complete
GCA_013289605.1&&&JABCZS010000002.1_68	c__Gammaproteobacteria	0.957742532467533	c__Gammaproteobacteria	Correct-assignment	Class	0.98300283286119	1.00583090379009	Complete
GCA_013289665.1&&&JABCZN010000012.1_66	o__Acidoferrales	0.516465043290043	o__Acidoferrales	Correct-assignment	Order	0.933333333333333	0.969529085872576	Partial-misassembled
GCA_013289665.1&&&JABCZN010000012.1_66	f__UBA7541	0.276044415124138	f__UBA7541	Correct-assignment	Family	0.933333333333333	0.969529085872576	Partial-misassembled
GCA_013289665.1&&&JABCZN010000012.1_66	g__Palsa-295	0.115982575757576	g__Acidoferrum	Wrong-assignment	Genus	0.933333333333333	0.969529085872576	Partial-misassembled
GCA_013289665.1&&&JABCZN010000012.1_66	p__Acidobacteriota	0.534574084833295	p__Acidobacteriota	Correct-assignment	Phylum	0.933333333333333	0.969529085872576	Partial-misassembled
GCA_013289665.1&&&JABCZN010000012.1_66	c__Acidobacteriae	0.398721984527006	c__Acidobacteriae	Correct-assignment	Class	0.933333333333333	0.969529085872576	Partial-misassembled
GCA_013289685.1&&&JABCZL010000005.1_142	g__Sulfotelmatobacter	0.569078324011297	g__Sulfotelmatobacter	Correct-assignment	Genus	0.902702702702703	0.940845070422535	Partial-misassembled
GCA_013289685.1&&&JABCZL010000005.1_142	o__Acidobacteriales	0.897488167509201	o__Acidobacteriales	Correct-assignment	Order	0.902702702702703	0.940845070422535	Partial-misassembled
GCA_013289685.1&&&JABCZL010000005.1_142	p__Acidobacteriota	0.952766666666667	p__Acidobacteriota	Correct-assignment	Phylum	0.902702702702703	0.940845070422535	Partial-misassembled
GCA_013289685.1&&&JABCZL010000005.1_142	f__SbA1	0.764571382359071	f__SbA1	Correct-assignment	Family	0.902702702702703	0.940845070422535	Partial-misassembled
GCA_013289685.1&&&JABCZL010000005.1_142	c__Acidobacteriae	0.930426575143397	c__Acidobacteriae	Correct-assignment	Class	0.902702702702703	0.940845070422535	Partial-misassembled
GCA_013289685.1&&&JABCZL010000007.1_261	g__Bog-159	0.0437173913043478	g__Sulfotelmatobacter	Wrong-assignment	Genus	0.716748768472906	0.959821428571429	Partial-misassembled
GCA_013289685.1&&&JABCZL010000007.1_261	o__Bryobacterales	0.342247023809524	o__Acidobacteriales	Wrong-assignment	Order	0.716748768472906	0.959821428571429	Partial-misassembled
GCA_013289685.1&&&JABCZL010000007.1_261	p__Acidobacteriota	0.639608036890646	p__Acidobacteriota	Correct-assignment	Phylum	0.716748768472906	0.959821428571429	Partial-misassembled
GCA_013289685.1&&&JABCZL010000007.1_261	c__Acidobacteriae	0.610466526689063	c__Acidobacteriae	Correct-assignment	Class	0.716748768472906	0.959821428571429	Partial-misassembled
GCA_013289685.1&&&JABCZL010000007.1_261	f__Bryobacteraceae	0.337342261904762	f__SbA1	Wrong-assignment	Family	0.716748768472906	0.959821428571429	Partial-misassembled
GCA_013289695.1&&&JABCZK010000051.1_16	o__Bryobacterales	0.215652597402597	o__Acidoferrales	Wrong-assignment	Order	0.68904593639576	0.773809523809524	Partial-misassembled
GCA_013289695.1&&&JABCZK010000051.1_16	g__Palsa-295	0.0941758241758242	g__Palsa-295	Correct-assignment	Genus	0.68904593639576	0.773809523809524	Partial-misassembled
GCA_013289695.1&&&JABCZK010000051.1_16	f__Bryobacteraceae	0.213352182539683	f__UBA7541	Wrong-assignment	Family	0.68904593639576	0.773809523809524	Partial-misassembled
GCA_013289695.1&&&JABCZK010000051.1_16	c__Acidobacteriae	0.551183333333333	c__Acidobacteriae	Correct-assignment	Class	0.68904593639576	0.773809523809524	Partial-misassembled
GCA_013289695.1&&&JABCZK010000051.1_16	p__Acidobacteriota	0.64327453509832	p__Acidobacteriota	Correct-assignment	Phylum	0.68904593639576	0.773809523809524	Partial-misassembled
GCA_013289695.1&&&JABCZK010000055.1_8	f__UBA7541	0.704218323222671	f__UBA7541	Correct-assignment	Family	0.930666666666667	0.983098591549296	Partial-misassembled
GCA_013289695.1&&&JABCZK010000055.1_8	c__Acidobacteriae	0.725858442921553	c__Acidobacteriae	Correct-assignment	Class	0.930666666666667	0.983098591549296	Partial-misassembled
GCA_013289695.1&&&JABCZK010000055.1_8	o__Acidoferrales	0.824694547398765	o__Acidoferrales	Correct-assignment	Order	0.930666666666667	0.983098591549296	Partial-misassembled
GCA_013289695.1&&&JABCZK010000055.1_8	p__Acidobacteriota	0.83702765577216	p__Acidobacteriota	Correct-assignment	Phylum	0.930666666666667	0.983098591549296	Partial-misassembled
GCA_013289695.1&&&JABCZK010000055.1_8	g__Palsa-295	0.614739805979557	g__Palsa-295	Correct-assignment	Genus	0.930666666666667	0.983098591549296	Partial-misassembled
GCA_013289715.1&&&JABCZJ010000003.1_214	o__Bryobacterales	0.208485930735931	o__Acidoferrales	Wrong-assignment	Order	0.863468634686347	0.928571428571429	Partial-misassembled
GCA_013289715.1&&&JABCZJ010000003.1_214	c__Acidobacteriae	0.5881	c__Acidobacteriae	Correct-assignment	Class	0.863468634686347	0.928571428571429	Partial-misassembled
GCA_013289715.1&&&JABCZJ010000003.1_214	p__Acidobacteriota	0.660802861844038	p__Acidobacteriota	Correct-assignment	Phylum	0.863468634686347	0.928571428571429	Partial-misassembled
GCA_013289715.1&&&JABCZJ010000003.1_214	f__Bryobacteraceae	0.207352182539683	f__UBA7541	Wrong-assignment	Family	0.863468634686347	0.928571428571429	Partial-misassembled
GCA_013289715.1&&&JABCZJ010000003.1_214	g__Palsa-295	0.146387588881706	g__Palsa-295	Correct-assignment	Genus	0.863468634686347	0.928571428571429	Partial-misassembled
GCA_013289715.1&&&JABCZJ010000018.1_27	f__UBA7541	0.703218323222671	f__UBA7541	Correct-assignment	Family	0.930666666666667	0.983098591549296	Partial-misassembled
GCA_013289715.1&&&JABCZJ010000018.1_27	o__Acidoferrales	0.816194547398766	o__Acidoferrales	Correct-assignment	Order	0.930666666666667	0.983098591549296	Partial-misassembled
GCA_013289715.1&&&JABCZJ010000018.1_27	p__Acidobacteriota	0.83902765577216	p__Acidobacteriota	Correct-assignment	Phylum	0.930666666666667	0.983098591549296	Partial-misassembled
GCA_013289715.1&&&JABCZJ010000018.1_27	c__Acidobacteriae	0.730215585778695	c__Acidobacteriae	Correct-assignment	Class	0.930666666666667	0.983098591549296	Partial-misassembled
GCA_013289715.1&&&JABCZJ010000018.1_27	g__Palsa-295	0.595772888686324	g__Palsa-295	Correct-assignment	Genus	0.930666666666667	0.983098591549296	Partial-misassembled
GCA_013289765.1&&&JABCZI010000002.1_118	c__Acidobacteriae	0.985752373114825	c__Acidobacteriae	Correct-assignment	Class	0.98921832884097	1.03380281690141	Complete
GCA_013289765.1&&&JABCZI010000002.1_118	g__Sulfotelmatobacter	0.801796206230843	g__Sulfotelmatobacter	Correct-assignment	Genus	0.98921832884097	1.03380281690141	Complete
GCA_013289765.1&&&JABCZI010000002.1_118	p__Acidobacteriota	0.994888888888889	p__Acidobacteriota	Correct-assignment	Phylum	0.98921832884097	1.03380281690141	Complete
GCA_013289765.1&&&JABCZI010000007.1_72	c__Acidobacteriae	0.487841666666667	c__Acidobacteriae	Correct-assignment	Class	0.70125786163522	0.852678571428571	Partial-misassembled
GCA_013289765.1&&&JABCZI010000007.1_72	o__Bryobacterales	0.324508928571429	o__Acidobacteriales	Wrong-assignment	Order	0.70125786163522	0.852678571428571	Partial-misassembled
GCA_013289765.1&&&JABCZI010000007.1_72	g__ER46	0.0455833333333333	g__Sulfotelmatobacter	Wrong-assignment	Genus	0.70125786163522	0.852678571428571	Partial-misassembled
GCA_013289765.1&&&JABCZI010000007.1_72	f__Bryobacteraceae	0.3120625	f__SbA1	Wrong-assignment	Family	0.70125786163522	0.852678571428571	Partial-misassembled
GCA_013289765.1&&&JABCZI010000007.1_72	p__Acidobacteriota	0.553809017282802	p__Acidobacteriota	Correct-assignment	Phylum	0.70125786163522	0.852678571428571	Partial-misassembled
GCA_013289795.1&&&JABCZH010000010.1_93	c__Acidobacteriae	0.977965665179111	c__Acidobacteriae	Correct-assignment	Class	0.991825613079019	1.02535211267606	Complete
GCA_013289825.1&&&JABCZF010000039.1_26	c__Acidobacteriae	0.412626197906219	c__Acidobacteriae	Correct-assignment	Class	0.9155672823219	0.971830985915493	Partial-misassembled
GCA_013289825.1&&&JABCZF010000039.1_26	g__Palsa-295	0.0589634920634921	g__Acidoferrum	Wrong-assignment	Genus	0.9155672823219	0.971830985915493	Partial-misassembled
GCA_013289825.1&&&JABCZF010000039.1_26	o__Acidoferrales	0.393875070762571	o__Acidoferrales	Correct-assignment	Order	0.9155672823219	0.971830985915493	Partial-misassembled
GCA_013289825.1&&&JABCZF010000039.1_26	p__Acidobacteriota	0.475799023637182	p__Acidobacteriota	Correct-assignment	Phylum	0.9155672823219	0.971830985915493	Partial-misassembled
GCA_013289825.1&&&JABCZF010000039.1_26	f__UBA7541	0.191671311858077	f__UBA7541	Correct-assignment	Family	0.9155672823219	0.971830985915493	Partial-misassembled
GCA_013289835.1&&&JABCZG010000002.1_16	g__Palsa-295	0.130828980986334	g__Acidoferrum	Wrong-assignment	Genus	0.898666666666667	0.943977591036415	Partial-misassembled
GCA_013289835.1&&&JABCZG010000002.1_16	f__UBA7541	0.324459400139123	f__UBA7541	Correct-assignment	Family	0.898666666666667	0.943977591036415	Partial-misassembled
GCA_013289835.1&&&JABCZG010000002.1_16	c__Acidobacteriae	0.495295245525267	c__Acidobacteriae	Correct-assignment	Class	0.898666666666667	0.943977591036415	Partial-misassembled
GCA_013289835.1&&&JABCZG010000002.1_16	p__Acidobacteriota	0.538053316566474	p__Acidobacteriota	Correct-assignment	Phylum	0.898666666666667	0.943977591036415	Partial-misassembled
GCA_013289835.1&&&JABCZG010000002.1_16	o__Acidoferrales	0.556884161671662	o__Acidoferrales	Correct-assignment	Order	0.898666666666667	0.943977591036415	Partial-misassembled
GCA_013289855.1&&&JABCZD010000009.1_29	f__UBA7541	0.331188292100057	f__UBA7541	Correct-assignment	Family	0.887434554973822	0.954929577464789	Partial-misassembled
GCA_013289855.1&&&JABCZD010000009.1_29	g__Palsa-295	0.0953845365418895	g__Acidoferrum	Wrong-assignment	Genus	0.887434554973822	0.954929577464789	Partial-misassembled
GCA_013289855.1&&&JABCZD010000009.1_29	o__Acidoferrales	0.563301501216175	o__Acidoferrales	Correct-assignment	Order	0.887434554973822	0.954929577464789	Partial-misassembled
GCA_013289855.1&&&JABCZD010000009.1_29	c__Acidobacteriae	0.461906079111758	c__Acidobacteriae	Correct-assignment	Class	0.887434554973822	0.954929577464789	Partial-misassembled
GCA_013289855.1&&&JABCZD010000009.1_29	p__Acidobacteriota	0.516114185083922	p__Acidobacteriota	Correct-assignment	Phylum	0.887434554973822	0.954929577464789	Partial-misassembled
GCA_013289875.1&&&JABCZC010000043.1_3	f__Acidobacteriaceae	0.760638367159071	f__Acidobacteriaceae	Correct-assignment	Family	1	1	Complete
GCA_013289875.1&&&JABCZC010000043.1_3	c__Acidobacteriae	0.867859575245543	c__Acidobacteriae	Correct-assignment	Class	1	1	Complete
GCA_013289875.1&&&JABCZC010000056.1_10	c__Acidobacteriae	0.500458333333333	c__Acidobacteriae	Correct-assignment	Class	1.02910052910053	1.12753623188406	Partial-misassembled
GCA_013289875.1&&&JABCZC010000056.1_10	p__Acidobacteriota	0.511688888888889	p__Acidobacteriota	Correct-assignment	Phylum	1.02910052910053	1.12753623188406	Partial-misassembled
GCA_013289875.1&&&JABCZC010000056.1_10	f__Acidobacteriaceae	0.217507575757576	f__Acidobacteriaceae	Correct-assignment	Family	1.02910052910053	1.12753623188406	Partial-misassembled
GCA_013289875.1&&&JABCZC010000056.1_10	o__Acidobacteriales	0.275680952380952	o__Acidobacteriales	Correct-assignment	Order	1.02910052910053	1.12753623188406	Partial-misassembled
GCA_013289925.1&&&JABCYX010000127.1_1	o__Bryobacterales	0.30266337535014	o__Acidobacteriales	Wrong-assignment	Order	0.906666666666667	0.910714285714286	Partial-misassembled
GCA_013289925.1&&&JABCYX010000127.1_1	p__Acidobacteriota	0.602721630094044	p__Acidobacteriota	Correct-assignment	Phylum	0.906666666666667	0.910714285714286	Partial-misassembled
GCA_013289925.1&&&JABCYX010000127.1_1	f__Bryobacteraceae	0.316999979187479	f__SbA1	Wrong-assignment	Family	0.906666666666667	0.910714285714286	Partial-misassembled
GCA_013289925.1&&&JABCYX010000127.1_1	c__Acidobacteriae	0.580383333333333	c__Acidobacteriae	Correct-assignment	Class	0.906666666666667	0.910714285714286	Partial-misassembled
GCA_013289925.1&&&JABCYX010000128.1_2	o__Acidobacteriales	0.965549908686996	o__Acidobacteriales	Correct-assignment	Order	0.964673913043478	0.986111111111111	Complete
GCA_013289955.1&&&JABCYZ010000002.1_65	c__Acidobacteriae	0.43335909833912	c__Acidobacteriae	Correct-assignment	Class	0.912928759894459	0.958448753462604	Partial-misassembled
GCA_013289955.1&&&JABCYZ010000002.1_65	f__UBA7541	0.231052264239029	f__UBA7541	Correct-assignment	Family	0.912928759894459	0.958448753462604	Partial-misassembled
GCA_013289955.1&&&JABCYZ010000002.1_65	o__Acidoferrales	0.424625070762571	o__Acidoferrales	Correct-assignment	Order	0.912928759894459	0.958448753462604	Partial-misassembled
GCA_013289955.1&&&JABCYZ010000002.1_65	p__Acidobacteriota	0.505878316566475	p__Acidobacteriota	Correct-assignment	Phylum	0.912928759894459	0.958448753462604	Partial-misassembled
GCA_013289955.1&&&JABCYZ010000002.1_65	g__Palsa-295	0.0767301587301587	g__Acidoferrum	Wrong-assignment	Genus	0.912928759894459	0.958448753462604	Partial-misassembled
GCA_013289955.1&&&JABCYZ010000003.1_274	g__ER46	0.0358888888888889	g__Acidoferrum	Wrong-assignment	Genus	0.891061452513967	0.785714285714286	Partial-misassembled
GCA_013289955.1&&&JABCYZ010000003.1_274	c__Acidobacteriae	0.215666666666667	c__Acidobacteriae	Correct-assignment	Class	0.891061452513967	0.785714285714286	Partial-misassembled
GCA_013289955.1&&&JABCYZ010000003.1_274	o__Bryobacterales	0.122083333333333	o__Acidoferrales	Wrong-assignment	Order	0.891061452513967	0.785714285714286	Partial-misassembled
GCA_013289955.1&&&JABCYZ010000003.1_274	p__Acidobacteriota	0.288574703557312	p__Acidobacteriota	Correct-assignment	Phylum	0.891061452513967	0.785714285714286	Partial-misassembled
GCA_013289955.1&&&JABCYZ010000003.1_274	f__Bryobacteraceae	0.113523611111111	f__UBA7541	Wrong-assignment	Family	0.891061452513967	0.785714285714286	Partial-misassembled
GCA_013289985.1&&&JABCYW010000047.1_21	o__Burkholderiales	0.865027878436865	o__Burkholderiales	Correct-assignment	Order	0.918421052631579	0.988668555240793	Partial-misassembled
GCA_013289985.1&&&JABCYW010000047.1_21	p__Proteobacteria	0.986133333333333	p__Proteobacteria	Correct-assignment	Phylum	0.918421052631579	0.988668555240793	Partial-misassembled
GCA_013289985.1&&&JABCYW010000047.1_21	f__Burkholderiaceae	0.823874891761878	f__Burkholderiaceae	Correct-assignment	Family	0.918421052631579	0.988668555240793	Partial-misassembled
GCA_013289985.1&&&JABCYW010000047.1_21	c__Gammaproteobacteria	0.964083333333333	c__Gammaproteobacteria	Correct-assignment	Class	0.918421052631579	0.988668555240793	Partial-misassembled
GCA_013290025.1&&&JABCYV010000008.1_40	c__Acidobacteriae	0.532278571428571	c__Acidobacteriae	Correct-assignment	Class	0.739273927392739	1	Partial-misassembled
GCA_013290025.1&&&JABCYV010000008.1_40	o__Bryobacterales	0.303392261904762	o__Acidobacteriales	Wrong-assignment	Order	0.739273927392739	1	Partial-misassembled
GCA_013290025.1&&&JABCYV010000008.1_40	f__Bryobacteraceae	0.322263257575758	f__SbA1	Wrong-assignment	Family	0.739273927392739	1	Partial-misassembled
GCA_013290025.1&&&JABCYV010000008.1_40	p__Acidobacteriota	0.546824168797954	p__Acidobacteriota	Correct-assignment	Phylum	0.739273927392739	1	Partial-misassembled
GCA_013290035.1&&&JABCYT010000241.1_1	o__Reyranellales	0.889494449742824	o__Reyranellales	Correct-assignment	Order	0.986033519553073	0.988472622478386	Complete
GCA_013290035.1&&&JABCYT010000241.1_1	c__Alphaproteobacteria	0.999732142857143	c__Alphaproteobacteria	Correct-assignment	Class	0.986033519553073	0.988472622478386	Complete
GCA_013290035.1&&&JABCYT010000241.1_1	g__Reyranella	0.870955376766244	g__Reyranella	Correct-assignment	Genus	0.986033519553073	0.988472622478386	Complete
GCA_013290035.1&&&JABCYT010000241.1_1	f__Reyranellaceae	0.877701231862607	f__Reyranellaceae	Correct-assignment	Family	0.986033519553073	0.988472622478386	Complete
GCA_013290125.1&&&JABCYQ010000015.1_36	c__Acidobacteriae	0.167	c__Eremiobacteria	Wrong-assignment	Class	0.827067669172932	0.596205962059621	Partial-misassembled
GCA_013290125.1&&&JABCYQ010000015.1_36	p__Acidobacteriota	0.259748188405797	p__Eremiobacterota	Wrong-assignment	Phylum	0.827067669172932	0.596205962059621	Partial-misassembled
GCA_013290125.1&&&JABCYQ010000015.1_36	f__Bryobacteraceae	0.10525	f__Eremiobacteraceae	Wrong-assignment	Family	0.827067669172932	0.596205962059621	Partial-misassembled
GCA_013290125.1&&&JABCYQ010000015.1_36	o__Bryobacterales	0.095797619047619	o__Eremiobacterales	Wrong-assignment	Order	0.827067669172932	0.596205962059621	Partial-misassembled
GCA_013294575.1&&&JABSWU010000001.1_503	o__Clostridiales	0.999506935956304	o__Clostridiales	Correct-assignment	Order	0.947513812154696	0.974431818181818	Partial-misassembled
GCA_013294575.1&&&JABSWU010000001.1_503	f__Clostridiaceae	0.999400379365056	f__Clostridiaceae	Correct-assignment	Family	0.947513812154696	0.974431818181818	Partial-misassembled
GCA_013294575.1&&&JABSWU010000001.1_503	p__Firmicutes_A	0.999927594821712	p__Firmicutes_A	Correct-assignment	Phylum	0.947513812154696	0.974431818181818	Partial-misassembled
GCA_013294575.1&&&JABSWU010000001.1_503	c__Clostridia	0.999862994442628	c__Clostridia	Correct-assignment	Class	0.947513812154696	0.974431818181818	Partial-misassembled
GCA_013294575.1&&&JABSWU010000001.1_503	s__Clostridium beijerinckii	0.895787295476911	s__Clostridium beijerinckii	Correct-assignment	Species	0.947513812154696	0.974431818181818	Partial-misassembled
GCA_013294575.1&&&JABSWU010000001.1_503	g__Clostridium	0.996990529800307	g__Clostridium	Correct-assignment	Genus	0.947513812154696	0.974431818181818	Partial-misassembled
GCA_013296605.1&&&JABTAT010000001.1_4901	f__Clostridiaceae	0.999400379365056	f__Clostridiaceae	Correct-assignment	Family	0.947513812154696	0.974431818181818	Partial-misassembled
GCA_013296605.1&&&JABTAT010000001.1_4901	p__Firmicutes_A	0.999927594821712	p__Firmicutes_A	Correct-assignment	Phylum	0.947513812154696	0.974431818181818	Partial-misassembled
GCA_013296605.1&&&JABTAT010000001.1_4901	g__Clostridium	0.996990529800307	g__Clostridium	Correct-assignment	Genus	0.947513812154696	0.974431818181818	Partial-misassembled
GCA_013296605.1&&&JABTAT010000001.1_4901	c__Clostridia	0.999862994442628	c__Clostridia	Correct-assignment	Class	0.947513812154696	0.974431818181818	Partial-misassembled
GCA_013296605.1&&&JABTAT010000001.1_4901	s__Clostridium beijerinckii	0.895787295476911	s__Clostridium beijerinckii	Correct-assignment	Species	0.947513812154696	0.974431818181818	Partial-misassembled
GCA_013296605.1&&&JABTAT010000001.1_4901	o__Clostridiales	0.999506935956304	o__Clostridiales	Correct-assignment	Order	0.947513812154696	0.974431818181818	Partial-misassembled
GCA_013296995.1&&&JABTBJ010000001.1_1362	s__Clostridium beijerinckii	0.895787295476911	s__Clostridium beijerinckii	Correct-assignment	Species	0.947513812154696	0.974431818181818	Partial-misassembled
GCA_013296995.1&&&JABTBJ010000001.1_1362	o__Clostridiales	0.999506935956304	o__Clostridiales	Correct-assignment	Order	0.947513812154696	0.974431818181818	Partial-misassembled
GCA_013296995.1&&&JABTBJ010000001.1_1362	c__Clostridia	0.999862994442628	c__Clostridia	Correct-assignment	Class	0.947513812154696	0.974431818181818	Partial-misassembled
GCA_013296995.1&&&JABTBJ010000001.1_1362	p__Firmicutes_A	0.999927594821712	p__Firmicutes_A	Correct-assignment	Phylum	0.947513812154696	0.974431818181818	Partial-misassembled
GCA_013296995.1&&&JABTBJ010000001.1_1362	f__Clostridiaceae	0.999400379365056	f__Clostridiaceae	Correct-assignment	Family	0.947513812154696	0.974431818181818	Partial-misassembled
GCA_013296995.1&&&JABTBJ010000001.1_1362	g__Clostridium	0.996990529800307	g__Clostridium	Correct-assignment	Genus	0.947513812154696	0.974431818181818	Partial-misassembled
GCA_013297565.1&&&JAAFHK010000133.1_10	c__Bacteroidia	0.808976767676768	c__Bacteroidia	Correct-assignment	Class	0.949579831932773	0.960339943342776	Partial-misassembled
GCA_013297565.1&&&JAAFHK010000133.1_10	p__Bacteroidota	0.792136793279185	p__Bacteroidota	Correct-assignment	Phylum	0.949579831932773	0.960339943342776	Partial-misassembled
GCA_013297565.1&&&JAAFHK010000133.1_10	o__Cytophagales	0.241092695504431	o__Cytophagales	Correct-assignment	Order	0.949579831932773	0.960339943342776	Partial-misassembled
GCA_013297585.1&&&JAAFHG010000031.1_4	p__Bacteroidota	0.96420935506128	p__Bacteroidota	Correct-assignment	Phylum	0.997076023391813	0.987987987987988	Complete
GCA_013297625.1&&&JAAFHT010000085.1_3	o__Actinomycetales	0.921874939857917	o__Actinomycetales	Correct-assignment	Order	0.861386138613861	0.963276836158192	Partial-misassembled
GCA_013297625.1&&&JAAFHT010000085.1_3	p__Actinobacteriota	0.95471746031746	p__Actinobacteriota	Correct-assignment	Phylum	0.861386138613861	0.963276836158192	Partial-misassembled
GCA_013297625.1&&&JAAFHT010000085.1_3	c__Actinomycetia	0.955185757575758	c__Actinomycetia	Correct-assignment	Class	0.861386138613861	0.963276836158192	Partial-misassembled
GCA_013297625.1&&&JAAFHT010000085.1_3	f__Microbacteriaceae	0.922814335768217	f__Microbacteriaceae	Correct-assignment	Family	0.861386138613861	0.963276836158192	Partial-misassembled
GCA_013297645.1&&&JAAFHU010000141.1_7	o__Actinomycetales	0.986263000718042	o__Actinomycetales	Correct-assignment	Order	0.966101694915254	0.952380952380952	Complete
GCA_013297645.1&&&JAAFHU010000141.1_7	p__Actinobacteriota	0.995971428571429	p__Actinobacteriota	Correct-assignment	Phylum	0.966101694915254	0.952380952380952	Complete
GCA_013297645.1&&&JAAFHU010000141.1_7	f__Microbacteriaceae	0.984387353821476	f__Microbacteriaceae	Correct-assignment	Family	0.966101694915254	0.952380952380952	Complete
GCA_013297655.1&&&JAAFHV010000112.1_3	c__Polyangia	0.694568728978334	c__Polyangia	Correct-assignment	Class	0.977142857142857	1	Complete
GCA_013297655.1&&&JAAFHV010000112.1_3	o__Polyangiales	0.646413924963925	o__Polyangiales	Correct-assignment	Order	0.977142857142857	1	Complete
GCA_013297655.1&&&JAAFHV010000112.1_3	f__Polyangiaceae	0.567710209235209	f__Polyangiaceae	Correct-assignment	Family	0.977142857142857	1	Complete
GCA_013297655.1&&&JAAFHV010000144.1_19	o__Polyangiales	0.670194657150958	o__Polyangiales	Correct-assignment	Order	0.9296875	0.918635170603675	Partial-misassembled
GCA_013297655.1&&&JAAFHV010000144.1_19	f__Polyangiaceae	0.617775032375032	f__Polyangiaceae	Correct-assignment	Family	0.9296875	0.918635170603675	Partial-misassembled
GCA_013297655.1&&&JAAFHV010000144.1_19	p__Myxococcota	0.754346861471862	p__Myxococcota	Correct-assignment	Phylum	0.9296875	0.918635170603675	Partial-misassembled
GCA_013297655.1&&&JAAFHV010000144.1_19	c__Polyangia	0.603098534183534	c__Polyangia	Correct-assignment	Class	0.9296875	0.918635170603675	Partial-misassembled
GCA_013297725.1&&&JAAFIB010000040.1_15	g__Sphingorhabdus_B	0.416960530568782	g__Sphingorhabdus_B	Correct-assignment	Genus	0.983695652173913	1.01420454545455	Complete
GCA_013297725.1&&&JAAFIB010000040.1_15	o__Sphingomonadales	0.778501456682852	o__Sphingomonadales	Correct-assignment	Order	0.983695652173913	1.01420454545455	Complete
GCA_013297755.1&&&JAAFIH010000025.1_32	c__Bacteroidia	0.914477261415951	c__Bacteroidia	Correct-assignment	Class	0.994252873563218	1.00874635568513	Complete
GCA_013297775.1&&&JAAFIL010000002.1_73	g__Lentimicrobium	0.0402887310659407	g__UBA2475	Wrong-assignment	Genus	0.9375	0.979228486646884	Partial-misassembled
GCA_013297775.1&&&JAAFIL010000002.1_73	p__Bacteroidota	0.948062962962963	p__Bacteroidota	Correct-assignment	Phylum	0.9375	0.979228486646884	Partial-misassembled
GCA_013297775.1&&&JAAFIL010000002.1_73	o__Bacteroidales	0.317483781810845	o__AKYH767	Wrong-assignment	Order	0.9375	0.979228486646884	Partial-misassembled
GCA_013297775.1&&&JAAFIL010000002.1_73	f__2013-40CM-41-45	0.0776434286243896	f__B-17BO	Wrong-assignment	Family	0.9375	0.979228486646884	Partial-misassembled
GCA_013297775.1&&&JAAFIL010000002.1_73	c__Bacteroidia	0.937766285217515	c__Bacteroidia	Correct-assignment	Class	0.9375	0.979228486646884	Partial-misassembled
GCA_013297825.1&&&JAAFIN010000229.1_6	p__Bacteroidota	0.87414696969697	p__Bacteroidota	Correct-assignment	Phylum	0.983516483516483	1.00845070422535	Complete
GCA_013297845.1&&&JAAFIO010000046.1_12	p__Verrucomicrobiota	0.987973226238287	p__Verrucomicrobiota	Correct-assignment	Phylum	0.979885057471264	0.96242774566474	Complete
GCA_013297875.1&&&JAAFIW010000001.1_471	o__Burkholderiales	0.982634374202426	o__Burkholderiales	Correct-assignment	Order	0.997150997150997	0.985875706214689	Complete
GCA_013297875.1&&&JAAFIW010000001.1_471	p__Proteobacteria	0.9986	p__Proteobacteria	Correct-assignment	Phylum	0.997150997150997	0.985875706214689	Complete
GCA_013297885.1&&&JAAFIR010000010.1_56	p__Spirochaetota	0.631517536236213	p__Spirochaetota	Correct-assignment	Phylum	0.93979057591623	0.965116279069767	Partial-misassembled
GCA_013297885.1&&&JAAFIR010000010.1_56	o__Leptospirales	0.548941943459772	o__Leptospirales	Correct-assignment	Order	0.93979057591623	0.965116279069767	Partial-misassembled
GCA_013297885.1&&&JAAFIR010000010.1_56	f__Leptospiraceae	0.499994812409812	f__Leptospiraceae	Correct-assignment	Family	0.93979057591623	0.965116279069767	Partial-misassembled
GCA_013297885.1&&&JAAFIR010000010.1_56	c__Leptospirae	0.601307253485198	c__Leptospirae	Correct-assignment	Class	0.93979057591623	0.965116279069767	Partial-misassembled
GCA_013297925.1&&&JAAFJC010000086.1_12	c__Gammaproteobacteria	0.985163131313131	c__Gammaproteobacteria	Correct-assignment	Class	0.985795454545455	0.991428571428571	Complete
GCA_013297925.1&&&JAAFJC010000086.1_12	p__Proteobacteria	0.9956	p__Proteobacteria	Correct-assignment	Phylum	0.985795454545455	0.991428571428571	Complete
GCA_013297925.1&&&JAAFJC010000086.1_12	o__Burkholderiales	0.97924218666559	o__Burkholderiales	Correct-assignment	Order	0.985795454545455	0.991428571428571	Complete
GCA_013297935.1&&&JAAFIX010000007.1_87	p__Proteobacteria	0.948	p__Proteobacteria	Correct-assignment	Phylum	0.997237569060773	0.978319783197832	Complete
GCA_013297935.1&&&JAAFIX010000007.1_87	g__Rhodoferax	0.89640353956048	g__Rhodoferax	Correct-assignment	Genus	0.997237569060773	0.978319783197832	Complete
GCA_013297935.1&&&JAAFIX010000007.1_87	c__Gammaproteobacteria	0.971776720695326	c__Gammaproteobacteria	Correct-assignment	Class	0.997237569060773	0.978319783197832	Complete
GCA_013297945.1&&&JAAFIZ010000012.1_14	p__Bacteroidota	0.999	p__Bacteroidota	Correct-assignment	Phylum	0.99171270718232	0.99171270718232	Complete
GCA_013298045.1&&&JAAFJI010000053.1_20	o__Burkholderiales	0.888749602486384	o__Burkholderiales	Correct-assignment	Order	0.98	0.994202898550725	Complete
GCA_013298065.1&&&JAAFJD010000015.1_34	f__Chitinophagaceae	0.977321116393638	f__Chitinophagaceae	Correct-assignment	Family	0.991044776119403	0.994011976047904	Complete
GCA_013298075.1&&&JAAFJG010000049.1_8	p__Bacteroidota	0.966267647058824	p__Bacteroidota	Correct-assignment	Phylum	0.910863509749304	0.956140350877193	Partial-misassembled
GCA_013298075.1&&&JAAFJG010000049.1_8	o__Cytophagales	0.695416507038722	o__Cytophagales	Correct-assignment	Order	0.910863509749304	0.956140350877193	Partial-misassembled
GCA_013298075.1&&&JAAFJG010000049.1_8	c__Bacteroidia	0.968017268940673	c__Bacteroidia	Correct-assignment	Class	0.910863509749304	0.956140350877193	Partial-misassembled
GCA_013298105.1&&&JAAFJK010000296.1_7	o__Cytophagales	0.571987836852475	o__Cytophagales	Correct-assignment	Order	0.969359331476323	0.997134670487106	Complete
GCA_013298105.1&&&JAAFJK010000296.1_7	c__Bacteroidia	0.896714495798319	c__Bacteroidia	Correct-assignment	Class	0.969359331476323	0.997134670487106	Complete
GCA_013298125.1&&&JAAFJP010000023.1_51	f__Spirosomaceae	0.89838150675062	f__Spirosomaceae	Correct-assignment	Family	0.986072423398329	0.997183098591549	Complete
GCA_013298125.1&&&JAAFJP010000023.1_51	o__Cytophagales	0.945474886212856	o__Cytophagales	Correct-assignment	Order	0.986072423398329	0.997183098591549	Complete
GCA_013298145.1&&&JAAFJO010000002.1_562	f__Casimicrobiaceae	0.754936199788793	f__Casimicrobiaceae	Correct-assignment	Family	0.98	0.994202898550725	Complete
GCA_013298145.1&&&JAAFJO010000002.1_562	c__Gammaproteobacteria	0.993039035087719	c__Gammaproteobacteria	Correct-assignment	Class	0.98	0.994202898550725	Complete
GCA_013298165.1&&&JAAFJU010000004.1_15	p__Cyanobacteria	0.899721861471862	p__Cyanobacteria	Correct-assignment	Phylum	0.828502415458937	0.96078431372549	Partial-misassembled
GCA_013298165.1&&&JAAFJU010000004.1_15	o__Leptolyngbyales	0.29109219002863	o__Leptolyngbyales	Correct-assignment	Order	0.828502415458937	0.96078431372549	Partial-misassembled
GCA_013298165.1&&&JAAFJU010000004.1_15	f__Leptolyngbyaceae	0.270209724755754	f__Leptolyngbyaceae	Correct-assignment	Family	0.828502415458937	0.96078431372549	Partial-misassembled
GCA_013298165.1&&&JAAFJU010000004.1_15	c__Cyanobacteriia	0.882369444444445	c__Cyanobacteriia	Correct-assignment	Class	0.828502415458937	0.96078431372549	Partial-misassembled
GCA_013298185.1&&&JAAFJQ010000091.1_5	o__Deinococcales	0.1022	o__Deinococcales	Correct-assignment	Order	0.928767123287671	0.997058823529412	Partial-misassembled
GCA_013298185.1&&&JAAFJQ010000091.1_5	p__Firmicutes_A	0.315206746031746	p__Deinococcota	Wrong-assignment	Phylum	0.928767123287671	0.997058823529412	Partial-misassembled
GCA_013298185.1&&&JAAFJQ010000091.1_5	c__Clostridia	0.329922619047619	c__Deinococci	Wrong-assignment	Class	0.928767123287671	0.997058823529412	Partial-misassembled
GCA_013298215.1&&&JAAFKE010000012.1_12	f__Spirosomaceae	0.618656993081231	f__Spirosomaceae	Correct-assignment	Family	0.958448753462604	0.982954545454545	Complete
GCA_013298215.1&&&JAAFKE010000012.1_12	c__Bacteroidia	0.898919047619048	c__Bacteroidia	Correct-assignment	Class	0.958448753462604	0.982954545454545	Complete
GCA_013298215.1&&&JAAFKE010000012.1_12	p__Bacteroidota	0.900606093189964	p__Bacteroidota	Correct-assignment	Phylum	0.958448753462604	0.982954545454545	Complete
GCA_013298265.1&&&JAAFHE010000569.1_2	f__Rhodanobacteraceae	0.356750963454435	f__Rhodanobacteraceae	Correct-assignment	Family	0.991379310344828	1.00583090379009	Complete
GCA_013298325.1&&&JAAFHJ010000414.1_3	c__Polyangia	0.583179096954097	c__Polyangia	Correct-assignment	Class	0.939313984168865	0.934383202099738	Partial-misassembled
GCA_013298325.1&&&JAAFHJ010000414.1_3	f__Polyangiaceae	0.537914068339068	f__Polyangiaceae	Correct-assignment	Family	0.939313984168865	0.934383202099738	Partial-misassembled
GCA_013298325.1&&&JAAFHJ010000414.1_3	o__Polyangiales	0.620481182795699	o__Polyangiales	Correct-assignment	Order	0.939313984168865	0.934383202099738	Partial-misassembled
GCA_013298325.1&&&JAAFHJ010000414.1_3	p__Myxococcota	0.712152478077478	p__Myxococcota	Correct-assignment	Phylum	0.939313984168865	0.934383202099738	Partial-misassembled
GCA_013298365.1&&&JAAFHL010000374.1_6	p__Bacteroidota	0.58888356490253	p__Bacteroidota	Correct-assignment	Phylum	0.930091185410334	0.897360703812317	Partial-misassembled
GCA_013298365.1&&&JAAFHL010000374.1_6	c__Bacteroidia	0.527405316905317	c__Bacteroidia	Correct-assignment	Class	0.930091185410334	0.897360703812317	Partial-misassembled
GCA_013298375.1&&&JAAFHM010000050.1_3	p__Bacteroidota	0.697031968031968	p__Bacteroidota	Correct-assignment	Phylum	0.780885780885781	0.985294117647059	Partial-misassembled
GCA_013298375.1&&&JAAFHM010000050.1_3	o__Kapabacteriales	0.299588002928444	o__Kapabacteriales	Correct-assignment	Order	0.780885780885781	0.985294117647059	Partial-misassembled
GCA_013298375.1&&&JAAFHM010000050.1_3	c__Kapabacteria	0.275272510822511	c__Kapabacteria	Correct-assignment	Class	0.780885780885781	0.985294117647059	Partial-misassembled
GCA_013298405.1&&&JAAFHP010000016.1_9	p__Proteobacteria	0.935896908345278	p__Proteobacteria	Correct-assignment	Phylum	0.994236311239193	0.994152046783626	Complete
GCA_013298405.1&&&JAAFHP010000016.1_9	f__Rickettsiaceae	0.495934404818671	f__Rickettsiaceae	Correct-assignment	Family	0.994236311239193	0.994152046783626	Complete
GCA_013298415.1&&&JAAFHN010000483.1_2	c__Gammaproteobacteria	0.868375582750583	c__Gammaproteobacteria	Correct-assignment	Class	0.988571428571429	0.979710144927536	Complete
GCA_013298415.1&&&JAAFHN010000483.1_2	p__Proteobacteria	0.991052287581699	p__Proteobacteria	Correct-assignment	Phylum	0.988571428571429	0.979710144927536	Complete
GCA_013298485.1&&&JAAFHS010000075.1_7	c__Alphaproteobacteria	0.984643939393939	c__Alphaproteobacteria	Correct-assignment	Class	1	0.938202247191011	Partial-misassembled
GCA_013298485.1&&&JAAFHS010000075.1_7	o__Rhodobacterales	0.879042588265312	o__Rhodobacterales	Correct-assignment	Order	1	0.938202247191011	Partial-misassembled
GCA_013298485.1&&&JAAFHS010000075.1_7	p__Proteobacteria	0.989342735042735	p__Proteobacteria	Correct-assignment	Phylum	1	0.938202247191011	Partial-misassembled
GCA_013298485.1&&&JAAFHS010000075.1_7	f__Rhodobacteraceae	0.894164950250718	f__Rhodobacteraceae	Correct-assignment	Family	1	0.938202247191011	Partial-misassembled
GCA_013298505.1&&&JAAFHY010000034.1_23	f__Cyclobacteriaceae	0.885101243008728	f__Cyclobacteriaceae	Correct-assignment	Family	0.957386363636364	0.985380116959064	Complete
GCA_013298525.1&&&JAAFHW010000022.1_37	c__Bacteroidia	0.997	c__Bacteroidia	Correct-assignment	Class	0.917808219178082	1	Partial-misassembled
GCA_013298525.1&&&JAAFHW010000022.1_37	p__Bacteroidota	0.999	p__Bacteroidota	Correct-assignment	Phylum	0.917808219178082	1	Partial-misassembled
GCA_013298525.1&&&JAAFHW010000022.1_37	f__Flavobacteriaceae	0.99172398743608	f__Flavobacteriaceae	Correct-assignment	Family	0.917808219178082	1	Partial-misassembled
GCA_013298525.1&&&JAAFHW010000022.1_37	g__Flavobacterium	0.996271380900415	g__Flavobacterium	Correct-assignment	Genus	0.917808219178082	1	Partial-misassembled
GCA_013298525.1&&&JAAFHW010000022.1_37	o__Flavobacteriales	0.993898459798158	o__Flavobacteriales	Correct-assignment	Order	0.917808219178082	1	Partial-misassembled
GCA_013298585.1&&&JAAFIE010000009.1_45	p__Proteobacteria	0.326096738909239	p__Bdellovibrionota	Wrong-assignment	Phylum	0.848563968668407	0.902777777777778	Partial-misassembled
GCA_013298585.1&&&JAAFIE010000009.1_45	f__Burkholderiaceae	0.0334642857142857	f__Silvanigrellaceae	Wrong-assignment	Family	0.848563968668407	0.902777777777778	Partial-misassembled
GCA_013298585.1&&&JAAFIE010000009.1_45	o__Burkholderiales	0.10308869157803	o__Silvanigrellales	Wrong-assignment	Order	0.848563968668407	0.902777777777778	Partial-misassembled
GCA_013298585.1&&&JAAFIE010000009.1_45	c__Gammaproteobacteria	0.187034604138551	c__Oligoflexia	Wrong-assignment	Class	0.848563968668407	0.902777777777778	Partial-misassembled
GCA_013298595.1&&&JAAFIG010000007.1_57	o__Deinococcales	0.111933333333333	o__Deinococcales	Correct-assignment	Order	0.928767123287671	0.997058823529412	Partial-misassembled
GCA_013298595.1&&&JAAFIG010000007.1_57	c__Clostridia	0.357071608946609	c__Deinococci	Wrong-assignment	Class	0.928767123287671	0.997058823529412	Partial-misassembled
GCA_013298595.1&&&JAAFIG010000007.1_57	p__Firmicutes_A	0.327849603174603	p__Deinococcota	Wrong-assignment	Phylum	0.928767123287671	0.997058823529412	Partial-misassembled
GCA_013298625.1&&&JAAFIF010000001.1_76	p__Myxococcota	0.295064743589744	p__Myxococcota	Correct-assignment	Phylum	0.946524064171123	0.950413223140496	Partial-misassembled
GCA_013298625.1&&&JAAFIF010000001.1_76	c__Polyangia	0.197316425241425	c__Polyangia	Correct-assignment	Class	0.946524064171123	0.950413223140496	Partial-misassembled
GCA_013298625.1&&&JAAFIF010000001.1_76	f__Polyangiaceae	0.0777362433862434	f__Ga0077539	Wrong-assignment	Family	0.946524064171123	0.950413223140496	Partial-misassembled
GCA_013298625.1&&&JAAFIF010000001.1_76	o__Polyangiales	0.27630183982684	o__Polyangiales	Correct-assignment	Order	0.946524064171123	0.950413223140496	Partial-misassembled
GCA_013298645.1&&&JAAFII010000134.1_1	f__Burkholderiaceae	0.839914898085616	f__Burkholderiaceae	Correct-assignment	Family	1.02167182662539	0.886178861788618	Partial-misassembled
GCA_013298645.1&&&JAAFII010000134.1_1	o__Burkholderiales	0.830602060982496	o__Burkholderiales	Correct-assignment	Order	1.02167182662539	0.886178861788618	Partial-misassembled
GCA_013298645.1&&&JAAFII010000134.1_1	p__Proteobacteria	0.9555	p__Proteobacteria	Correct-assignment	Phylum	1.02167182662539	0.886178861788618	Partial-misassembled
GCA_013298645.1&&&JAAFII010000134.1_1	c__Gammaproteobacteria	0.855063876083797	c__Gammaproteobacteria	Correct-assignment	Class	1.02167182662539	0.886178861788618	Partial-misassembled
GCA_013298645.1&&&JAAFII010000134.1_1	g__Rhodoferax	0.586624244080574	g__Rhodoferax	Correct-assignment	Genus	1.02167182662539	0.886178861788618	Partial-misassembled
GCA_013298675.1&&&JAAFIJ010000081.1_3	p__Proteobacteria	0.997888888888889	p__Proteobacteria	Correct-assignment	Phylum	1	0.997198879551821	Complete
GCA_013298675.1&&&JAAFIJ010000081.1_3	c__Alphaproteobacteria	0.999550802139037	c__Alphaproteobacteria	Correct-assignment	Class	1	0.997198879551821	Complete
GCA_013298695.1&&&JAAFIS010000016.1_11	p__Proteobacteria	0.988342857142857	p__Proteobacteria	Correct-assignment	Phylum	0.900262467191601	0.994202898550725	Partial-misassembled
GCA_013298695.1&&&JAAFIS010000016.1_11	f__Casimicrobiaceae	0.670051824741956	f__Casimicrobiaceae	Correct-assignment	Family	0.900262467191601	0.994202898550725	Partial-misassembled
GCA_013298695.1&&&JAAFIS010000016.1_11	o__Burkholderiales	0.827583112421393	o__Burkholderiales	Correct-assignment	Order	0.900262467191601	0.994202898550725	Partial-misassembled
GCA_013298695.1&&&JAAFIS010000016.1_11	c__Gammaproteobacteria	0.975664035087719	c__Gammaproteobacteria	Correct-assignment	Class	0.900262467191601	0.994202898550725	Partial-misassembled
GCA_013298715.1&&&JAAFIQ010000001.1_418	f__2013-40CM-41-45	0.0713581579752465	f__B-17BO	Wrong-assignment	Family	0.921348314606742	0.970414201183432	Partial-misassembled
GCA_013298715.1&&&JAAFIQ010000001.1_418	p__Bacteroidota	0.940332323232323	p__Bacteroidota	Correct-assignment	Phylum	0.921348314606742	0.970414201183432	Partial-misassembled
GCA_013298715.1&&&JAAFIQ010000001.1_418	o__Bacteroidales	0.341082455621861	o__AKYH767	Wrong-assignment	Order	0.921348314606742	0.970414201183432	Partial-misassembled
GCA_013298715.1&&&JAAFIQ010000001.1_418	c__Bacteroidia	0.930766285217515	c__Bacteroidia	Correct-assignment	Class	0.921348314606742	0.970414201183432	Partial-misassembled
GCA_013298715.1&&&JAAFIQ010000001.1_418	g__Lentimicrobium	0.0595803393926065	g__UBA2475	Wrong-assignment	Genus	0.921348314606742	0.970414201183432	Partial-misassembled
GCA_013298775.1&&&JAAFIV010000017.1_56	p__Bacteroidota	0.645653553113553	p__Bacteroidota	Correct-assignment	Phylum	0.891891891891892	0.970059880239521	Partial-misassembled
GCA_013298775.1&&&JAAFIV010000017.1_56	o__Kapabacteriales	0.248729471182412	o__Kapabacteriales	Correct-assignment	Order	0.891891891891892	0.970059880239521	Partial-misassembled
GCA_013298775.1&&&JAAFIV010000017.1_56	c__Kapabacteria	0.261118181818182	c__Kapabacteria	Correct-assignment	Class	0.891891891891892	0.970059880239521	Partial-misassembled
GCA_013298805.1&&&JAAFIU010000323.1_2	f__Spirosomaceae	0.888913883217996	f__Spirosomaceae	Correct-assignment	Family	0.986072423398329	0.997183098591549	Complete
GCA_013298845.1&&&JAAFJN010000001.1_477	o__Chitinophagales	0.86270419376603	o__Chitinophagales	Correct-assignment	Order	0.994397759103641	1.0056657223796	Complete
GCA_013298855.1&&&JAAFJJ010000142.1_4	g__Aeromonas	0.976215715319186	g__Aeromonas	Correct-assignment	Genus	1	1	Complete
GCA_013298875.1&&&JAAFJH010000044.1_19	c__Bacteroidia	0.187525086812829	c__Vampirovibrionia	Wrong-assignment	Class	0.863636363636364	1.00293255131965	Partial-misassembled
GCA_013298875.1&&&JAAFJH010000044.1_19	p__Bacteroidota	0.170716666666667	p__Cyanobacteria	Wrong-assignment	Phylum	0.863636363636364	1.00293255131965	Partial-misassembled
GCA_013298895.1&&&JAAFJM010000059.1_1	c__Bacteroidia	0.80910776716751	c__Bacteroidia	Correct-assignment	Class	1.00367647058824	0.8023598820059	Partial-misassembled
GCA_013298895.1&&&JAAFJM010000059.1_1	p__Bacteroidota	0.823959911616162	p__Bacteroidota	Correct-assignment	Phylum	1.00367647058824	0.8023598820059	Partial-misassembled
GCA_013298895.1&&&JAAFJM010000059.1_1	o__NS11-12g	0.500215283636822	o__NS11-12g	Correct-assignment	Order	1.00367647058824	0.8023598820059	Partial-misassembled
GCA_013298945.1&&&JAAFJR010000006.1_80	p__Proteobacteria	0.996065476190476	p__Proteobacteria	Correct-assignment	Phylum	0.989333333333333	1.00542005420054	Complete
GCA_013298945.1&&&JAAFJR010000006.1_80	o__Burkholderiales	0.966472389371381	o__Burkholderiales	Correct-assignment	Order	0.989333333333333	1.00542005420054	Complete
GCA_013298955.1&&&JAAFJT010000026.1_12	c__Bacteroidia	0.931788888888889	c__Bacteroidia	Correct-assignment	Class	1.00284090909091	0.988059701492537	Complete
GCA_013298955.1&&&JAAFJT010000026.1_12	p__Bacteroidota	0.942888888888889	p__Bacteroidota	Correct-assignment	Phylum	1.00284090909091	0.988059701492537	Complete
GCA_013298985.1&&&JAAFJS010000001.1_37	o__Cytophagales	0.677979710166568	o__Cytophagales	Correct-assignment	Order	0.982608695652174	0.988338192419825	Complete
GCA_013298985.1&&&JAAFJS010000001.1_37	c__Bacteroidia	0.88916810149714	c__Bacteroidia	Correct-assignment	Class	0.982608695652174	0.988338192419825	Complete
GCA_013298995.1&&&JAAFJW010000002.1_27	c__Bacteroidia	0.995775	c__Bacteroidia	Correct-assignment	Class	0.994047619047619	0.991097922848665	Complete
GCA_013298995.1&&&JAAFJW010000002.1_27	o__Sphingobacteriales	0.925791600266091	o__Sphingobacteriales	Correct-assignment	Order	0.994047619047619	0.991097922848665	Complete
GCA_013299045.1&&&JAAFJX010000017.1_25	o__Bacteroidales	0.218098855370133	o__Cytophagales	Wrong-assignment	Order	0.919889502762431	1.00604229607251	Partial-misassembled
GCA_013299045.1&&&JAAFJX010000017.1_25	p__Bacteroidota	0.743443729309906	p__Bacteroidota	Correct-assignment	Phylum	0.919889502762431	1.00604229607251	Partial-misassembled
GCA_013299045.1&&&JAAFJX010000017.1_25	c__Bacteroidia	0.739210533910534	c__Bacteroidia	Correct-assignment	Class	0.919889502762431	1.00604229607251	Partial-misassembled
GCA_013299055.1&&&JAAFKB010000030.1_37	f__Burkholderiaceae	0.97543980516579	f__Burkholderiaceae	Correct-assignment	Family	0.991525423728814	1.01445086705202	Complete
GCA_013299105.1&&&JAAFJY010000061.1_6	c__Bacteroidia	0.984	c__Bacteroidia	Correct-assignment	Class	0.971751412429379	0.990936555891239	Complete
GCA_013299115.1&&&JAAFKA010000036.1_25	p__Bacteroidota	0.910568265993266	p__Bacteroidota	Correct-assignment	Phylum	0.945355191256831	0.980169971671388	Partial-misassembled
GCA_013299115.1&&&JAAFKA010000036.1_25	o__Cytophagales	0.507552535127554	o__Cytophagales	Correct-assignment	Order	0.945355191256831	0.980169971671388	Partial-misassembled
GCA_013299115.1&&&JAAFKA010000036.1_25	c__Bacteroidia	0.899873132586368	c__Bacteroidia	Correct-assignment	Class	0.945355191256831	0.980169971671388	Partial-misassembled
GCA_013299165.1&&&JAAFKD010000008.1_1	c__Cyanobacteriia	0.990903225806452	c__Cyanobacteriia	Correct-assignment	Class	0.939473684210526	0.986033519553073	Partial-misassembled
GCA_013299165.1&&&JAAFKD010000008.1_1	f__Microcoleaceae	0.846735230174002	f__Microcoleaceae	Correct-assignment	Family	0.939473684210526	0.986033519553073	Partial-misassembled
GCA_013299165.1&&&JAAFKD010000008.1_1	o__Cyanobacteriales	0.918161467233765	o__Cyanobacteriales	Correct-assignment	Order	0.939473684210526	0.986033519553073	Partial-misassembled
GCA_013299165.1&&&JAAFKD010000008.1_1	g__Microcoleus	0.668407936016578	g__Microcoleus	Correct-assignment	Genus	0.939473684210526	0.986033519553073	Partial-misassembled
GCA_013299165.1&&&JAAFKD010000008.1_1	p__Cyanobacteria	0.99199693627451	p__Cyanobacteria	Correct-assignment	Phylum	0.939473684210526	0.986033519553073	Partial-misassembled
GCA_013299175.1&&&JAAFKF010000066.1_20	o__Burkholderiales	0.970072261072261	o__Burkholderiales	Correct-assignment	Order	0.974576271186441	0.997109826589595	Complete
GCA_013299175.1&&&JAAFKF010000066.1_20	c__Gammaproteobacteria	0.984721088435374	c__Gammaproteobacteria	Correct-assignment	Class	0.974576271186441	0.997109826589595	Complete
GCA_013299185.1&&&JAAFKG010000017.1_10	c__Cyanobacteriia	0.992903225806452	c__Cyanobacteriia	Correct-assignment	Class	0.936507936507937	0.974647887323944	Partial-misassembled
GCA_013299185.1&&&JAAFKG010000017.1_10	f__Microcoleaceae	0.85549904086082	f__Microcoleaceae	Correct-assignment	Family	0.936507936507937	0.974647887323944	Partial-misassembled
GCA_013299185.1&&&JAAFKG010000017.1_10	g__Microcoleus	0.719921251551136	g__Microcoleus	Correct-assignment	Genus	0.936507936507937	0.974647887323944	Partial-misassembled
GCA_013299185.1&&&JAAFKG010000017.1_10	p__Cyanobacteria	0.98799693627451	p__Cyanobacteria	Correct-assignment	Phylum	0.936507936507937	0.974647887323944	Partial-misassembled
GCA_013299185.1&&&JAAFKG010000017.1_10	o__Cyanobacteriales	0.934370051249727	o__Cyanobacteriales	Correct-assignment	Order	0.936507936507937	0.974647887323944	Partial-misassembled
GCA_013299645.1&&&JAAILX010000008.1_71	c__Clostridia	1	c__Clostridia	Correct-assignment	Class	0.997150997150997	1	Complete
GCA_013299645.1&&&JAAILX010000008.1_71	g__Agathobacter	0.995193994822548	g__Agathobacter	Correct-assignment	Genus	0.997150997150997	1	Complete
GCA_013299645.1&&&JAAILX010000008.1_71	p__Firmicutes_A	0.999867667910738	p__Firmicutes_A	Correct-assignment	Phylum	0.997150997150997	1	Complete
GCA_013299655.1&&&JAAILY010000008.1_71	p__Firmicutes_A	0.999867667910738	p__Firmicutes_A	Correct-assignment	Phylum	0.997150997150997	1	Complete
GCA_013299675.1&&&JAAIMD010000008.1_71	g__Agathobacter	0.995193994822548	g__Agathobacter	Correct-assignment	Genus	0.997150997150997	1	Complete
GCA_013300505.1&&&JAAILW010000008.1_71	o__Lachnospirales	0.999887107191758	o__Lachnospirales	Correct-assignment	Order	0.997150997150997	1	Complete
GCA_013300505.1&&&JAAILW010000008.1_71	f__Lachnospiraceae	0.999829116120516	f__Lachnospiraceae	Correct-assignment	Family	0.997150997150997	1	Complete
GCA_013300555.1&&&JAAIME010000007.1_71	p__Firmicutes_A	0.999867667910738	p__Firmicutes_A	Correct-assignment	Phylum	0.997150997150997	1	Complete
GCA_013300555.1&&&JAAIME010000007.1_71	c__Clostridia	1	c__Clostridia	Correct-assignment	Class	0.997150997150997	1	Complete
GCA_013300555.1&&&JAAIME010000007.1_71	o__Lachnospirales	0.999887107191758	o__Lachnospirales	Correct-assignment	Order	0.997150997150997	1	Complete
GCA_013300575.1&&&JAAIMC010000008.1_71	f__Lachnospiraceae	0.999829116120516	f__Lachnospiraceae	Correct-assignment	Family	0.997150997150997	1	Complete
GCA_013300575.1&&&JAAIMC010000008.1_71	s__Agathobacter rectalis	0.979873790525867	s__Agathobacter rectalis	Correct-assignment	Species	0.997150997150997	1	Complete
GCA_013300625.1&&&JAAIMG010000008.1_71	g__Agathobacter	0.995193994822548	g__Agathobacter	Correct-assignment	Genus	0.997150997150997	1	Complete
GCA_013300655.1&&&JAAIMK010000008.1_72	o__Lachnospirales	0.999887107191758	o__Lachnospirales	Correct-assignment	Order	0.997150997150997	1	Complete
GCA_013300655.1&&&JAAIMK010000008.1_72	p__Firmicutes_A	0.999867667910738	p__Firmicutes_A	Correct-assignment	Phylum	0.997150997150997	1	Complete
GCA_013300675.1&&&JAAIMJ010000008.1_71	o__Lachnospirales	0.999887107191758	o__Lachnospirales	Correct-assignment	Order	0.997150997150997	1	Complete
GCA_013300775.1&&&JAAIMQ010000006.1_68	p__Firmicutes_A	0.999867667910738	p__Firmicutes_A	Correct-assignment	Phylum	0.997150997150997	1	Complete
GCA_013300775.1&&&JAAIMQ010000006.1_68	f__Lachnospiraceae	0.999829116120516	f__Lachnospiraceae	Correct-assignment	Family	0.997150997150997	1	Complete
GCA_013300775.1&&&JAAIMQ010000006.1_68	o__Lachnospirales	0.999887107191758	o__Lachnospirales	Correct-assignment	Order	0.997150997150997	1	Complete
GCA_013303775.1&&&JAAISA010000005.1_119	s__Agathobacter rectalis	0.979873790525867	s__Agathobacter rectalis	Correct-assignment	Species	0.997150997150997	1	Complete
GCA_013303775.1&&&JAAISA010000005.1_119	f__Lachnospiraceae	0.999829116120516	f__Lachnospiraceae	Correct-assignment	Family	0.997150997150997	1	Complete
GCA_013303775.1&&&JAAISA010000005.1_119	c__Clostridia	1	c__Clostridia	Correct-assignment	Class	0.997150997150997	1	Complete
GCA_013303785.1&&&JAAISB010000003.1_73	f__Lachnospiraceae	0.999829116120516	f__Lachnospiraceae	Correct-assignment	Family	0.997150997150997	1	Complete
GCA_013303785.1&&&JAAISB010000003.1_73	o__Lachnospirales	0.999887107191758	o__Lachnospirales	Correct-assignment	Order	0.997150997150997	1	Complete
GCA_013303785.1&&&JAAISB010000003.1_73	s__Agathobacter rectalis	0.979873790525867	s__Agathobacter rectalis	Correct-assignment	Species	0.997150997150997	1	Complete
GCA_013303785.1&&&JAAISB010000003.1_73	g__Agathobacter	0.995193994822548	g__Agathobacter	Correct-assignment	Genus	0.997150997150997	1	Complete
GCA_013303845.1&&&JAAIRZ010000003.1_120	f__Lachnospiraceae	0.999829116120516	f__Lachnospiraceae	Correct-assignment	Family	0.997150997150997	1	Complete
GCA_013303845.1&&&JAAIRZ010000003.1_120	o__Lachnospirales	0.999887107191758	o__Lachnospirales	Correct-assignment	Order	0.997150997150997	1	Complete
GCA_013303865.1&&&JAAISD010000003.1_73	o__Lachnospirales	0.999887107191758	o__Lachnospirales	Correct-assignment	Order	0.997150997150997	1	Complete
GCA_013303865.1&&&JAAISD010000003.1_73	c__Clostridia	1	c__Clostridia	Correct-assignment	Class	0.997150997150997	1	Complete
GCA_013303885.1&&&JAAISE010000006.1_70	s__Agathobacter rectalis	0.979873790525867	s__Agathobacter rectalis	Correct-assignment	Species	0.997150997150997	1	Complete
GCA_013303885.1&&&JAAISE010000006.1_70	f__Lachnospiraceae	0.999829116120516	f__Lachnospiraceae	Correct-assignment	Family	0.997150997150997	1	Complete
GCA_013303885.1&&&JAAISE010000006.1_70	g__Agathobacter	0.995193994822548	g__Agathobacter	Correct-assignment	Genus	0.997150997150997	1	Complete
GCA_013303905.1&&&JAAISG010000003.1_73	o__Lachnospirales	0.999887107191758	o__Lachnospirales	Correct-assignment	Order	0.997150997150997	1	Complete
GCA_013303905.1&&&JAAISG010000003.1_73	c__Clostridia	1	c__Clostridia	Correct-assignment	Class	0.997150997150997	1	Complete
GCA_013303905.1&&&JAAISG010000003.1_73	f__Lachnospiraceae	0.999829116120516	f__Lachnospiraceae	Correct-assignment	Family	0.997150997150997	1	Complete
GCA_013303905.1&&&JAAISG010000003.1_73	p__Firmicutes_A	0.999867667910738	p__Firmicutes_A	Correct-assignment	Phylum	0.997150997150997	1	Complete
GCA_013303945.1&&&JAAISC010000003.1_73	p__Firmicutes_A	0.999867667910738	p__Firmicutes_A	Correct-assignment	Phylum	0.997150997150997	1	Complete
GCA_013303945.1&&&JAAISC010000003.1_73	o__Lachnospirales	0.999887107191758	o__Lachnospirales	Correct-assignment	Order	0.997150997150997	1	Complete
GCA_013303945.1&&&JAAISC010000003.1_73	s__Agathobacter rectalis	0.979873790525867	s__Agathobacter rectalis	Correct-assignment	Species	0.997150997150997	1	Complete
GCA_013303965.1&&&JAAISH010000002.1_159	p__Firmicutes_A	0.999867667910738	p__Firmicutes_A	Correct-assignment	Phylum	0.997150997150997	1	Complete
GCA_013303995.1&&&JAAISI010000004.1_81	c__Clostridia	1	c__Clostridia	Correct-assignment	Class	0.997150997150997	1	Complete
GCA_013303995.1&&&JAAISI010000004.1_81	g__Agathobacter	0.995193994822548	g__Agathobacter	Correct-assignment	Genus	0.997150997150997	1	Complete
GCA_013303995.1&&&JAAISI010000004.1_81	p__Firmicutes_A	0.999867667910738	p__Firmicutes_A	Correct-assignment	Phylum	0.997150997150997	1	Complete
GCA_013303995.1&&&JAAISI010000004.1_81	f__Lachnospiraceae	0.999829116120516	f__Lachnospiraceae	Correct-assignment	Family	0.997150997150997	1	Complete
GCA_013303995.1&&&JAAISI010000004.1_81	s__Agathobacter rectalis	0.979873790525867	s__Agathobacter rectalis	Correct-assignment	Species	0.997150997150997	1	Complete
GCA_013304025.1&&&JAAISJ010000003.1_158	p__Firmicutes_A	0.999867667910738	p__Firmicutes_A	Correct-assignment	Phylum	0.997150997150997	1	Complete
GCA_013304035.1&&&JAAISK010000005.1_158	c__Clostridia	1	c__Clostridia	Correct-assignment	Class	0.997150997150997	1	Complete
GCA_013304035.1&&&JAAISK010000005.1_158	f__Lachnospiraceae	0.999829116120516	f__Lachnospiraceae	Correct-assignment	Family	0.997150997150997	1	Complete
GCA_013314715.1&&&JABUFC010000001.1_107	o__Bacteroidales	0.930035480611343	o__Bacteroidales	Correct-assignment	Order	0.988269794721408	0.991176470588235	Complete
GCA_013314735.1&&&JABUFD010000006.1_66	o__Anaerolineales	0.896569902319902	o__Anaerolineales	Correct-assignment	Order	0.978319783197832	0.982658959537572	Complete
GCA_013314735.1&&&JABUFD010000006.1_66	f__Anaerolineaceae	0.659050668614927	f__Anaerolineaceae	Correct-assignment	Family	0.978319783197832	0.982658959537572	Complete
GCA_013314815.1&&&JABUEY010000003.1_5	p__Desulfobacterota	0.838820174781359	p__Desulfobacterota	Correct-assignment	Phylum	0.985549132947977	0.991253644314869	Complete
GCA_013314835.1&&&JABUEX010000018.1_47	c__Clostridia	0.371877254324623	c__Syntrophomonadia	Wrong-assignment	Class	0.997067448680352	1	Complete
GCA_013314855.1&&&JABUEW010000030.1_34	p__Firmicutes_A	0.838397794719864	p__Firmicutes_A	Correct-assignment	Phylum	0.898218829516539	1.00569800569801	Partial-misassembled
GCA_013314855.1&&&JABUEW010000030.1_34	c__Clostridia	0.711574154323064	c__Clostridia	Correct-assignment	Class	0.898218829516539	1.00569800569801	Partial-misassembled
GCA_013314855.1&&&JABUEW010000030.1_34	o__Acetivibrionales	0.62138140022584	o__Acetivibrionales	Correct-assignment	Order	0.898218829516539	1.00569800569801	Partial-misassembled
GCA_013314855.1&&&JABUEW010000133.1_8	p__Proteobacteria	0.23475	p__Firmicutes_A	Wrong-assignment	Phylum	0.52723311546841	0.715976331360947	Partial-misassembled
GCA_013314855.1&&&JABUEW010000133.1_8	o__Polyangiales	0.0620245614035088	o__Acetivibrionales	Wrong-assignment	Order	0.52723311546841	0.715976331360947	Partial-misassembled
GCA_013314855.1&&&JABUEW010000133.1_8	c__Gammaproteobacteria	0.149766666666667	c__Clostridia	Wrong-assignment	Class	0.52723311546841	0.715976331360947	Partial-misassembled
GCA_013315835.1&&&CP054314.1_651	g__Escherichia	0.971147297511665	g__Escherichia	Correct-assignment	Genus	0.997175141242938	1	Complete
GCA_013315835.1&&&CP054314.1_651	c__Gammaproteobacteria	0.999999963823168	c__Gammaproteobacteria	Correct-assignment	Class	0.997175141242938	1	Complete
GCA_013315855.1&&&CP054317.1_2093	f__Enterobacteriaceae	0.999998605744745	f__Enterobacteriaceae	Correct-assignment	Family	0.997175141242938	1	Complete
GCA_013315875.1&&&CP054319.1_5290	f__Enterobacteriaceae	0.999998605744745	f__Enterobacteriaceae	Correct-assignment	Family	0.997175141242938	1	Complete
GCA_013315895.1&&&CP054325.1_1715	c__Gammaproteobacteria	0.994999963823168	c__Gammaproteobacteria	Correct-assignment	Class	0.943850267379679	1	Partial-misassembled
GCA_013315895.1&&&CP054325.1_1715	f__Enterobacteriaceae	0.998998605744745	f__Enterobacteriaceae	Correct-assignment	Family	0.943850267379679	1	Partial-misassembled
GCA_013315895.1&&&CP054325.1_1715	o__Enterobacterales	0.999951151444699	o__Enterobacterales	Correct-assignment	Order	0.943850267379679	1	Partial-misassembled
GCA_013315895.1&&&CP054325.1_1715	s__Escherichia coli	0.947681743375932	s__Escherichia coli	Correct-assignment	Species	0.943850267379679	1	Partial-misassembled
GCA_013315895.1&&&CP054325.1_1715	p__Proteobacteria	0.999	p__Proteobacteria	Correct-assignment	Phylum	0.943850267379679	1	Partial-misassembled
GCA_013315895.1&&&CP054325.1_1715	g__Escherichia	0.965148423487827	g__Escherichia	Correct-assignment	Genus	0.943850267379679	1	Partial-misassembled
GCA_013315915.1&&&CP054328.1_1760	f__Enterobacteriaceae	0.999998605744745	f__Enterobacteriaceae	Correct-assignment	Family	0.997175141242938	1	Complete
GCA_013315915.1&&&CP054328.1_1760	p__Proteobacteria	1	p__Proteobacteria	Correct-assignment	Phylum	0.997175141242938	1	Complete
GCA_013315935.1&&&CP054335.1_930	c__Gammaproteobacteria	0.994999963823168	c__Gammaproteobacteria	Correct-assignment	Class	0.946380697050938	1	Partial-misassembled
GCA_013315935.1&&&CP054335.1_930	g__Escherichia	0.965148423487827	g__Escherichia	Correct-assignment	Genus	0.946380697050938	1	Partial-misassembled
GCA_013315935.1&&&CP054335.1_930	o__Enterobacterales	0.999951151444699	o__Enterobacterales	Correct-assignment	Order	0.946380697050938	1	Partial-misassembled
GCA_013315935.1&&&CP054335.1_930	f__Enterobacteriaceae	0.998998605744745	f__Enterobacteriaceae	Correct-assignment	Family	0.946380697050938	1	Partial-misassembled
GCA_013315935.1&&&CP054335.1_930	s__Escherichia coli	0.947681743375932	s__Escherichia coli	Correct-assignment	Species	0.946380697050938	1	Partial-misassembled
GCA_013315935.1&&&CP054335.1_930	p__Proteobacteria	0.999	p__Proteobacteria	Correct-assignment	Phylum	0.946380697050938	1	Partial-misassembled
GCA_013316035.1&&&WSNK01000007.1_17	f__Nanosyncoccaceae	0.623935442302134	f__Nanosyncoccaceae	Correct-assignment	Family	0.92436974789916	0.962099125364432	Partial-misassembled
GCA_013316035.1&&&WSNK01000007.1_17	o__Saccharimonadales	0.79676746031746	o__Saccharimonadales	Correct-assignment	Order	0.92436974789916	0.962099125364432	Partial-misassembled
GCA_013316035.1&&&WSNK01000007.1_17	c__Saccharimonadia	0.836421123321123	c__Saccharimonadia	Correct-assignment	Class	0.92436974789916	0.962099125364432	Partial-misassembled
GCA_013316035.1&&&WSNK01000007.1_17	p__Patescibacteria	0.854613690476191	p__Patescibacteria	Correct-assignment	Phylum	0.92436974789916	0.962099125364432	Partial-misassembled
GCA_013316035.1&&&WSNK01000007.1_17	g__Nanosyncoccus	0.440403489957217	g__Nanosyncoccus	Correct-assignment	Genus	0.92436974789916	0.962099125364432	Partial-misassembled
GCA_013316045.1&&&WSNJ01000106.1_6	f__UBA1242	0.135982431457431	f__CAG-552	Wrong-assignment	Family	0.855263157894737	0.939306358381503	Partial-misassembled
GCA_013316045.1&&&WSNJ01000106.1_6	c__Clostridia	0.634662318230124	c__Clostridia	Correct-assignment	Class	0.855263157894737	0.939306358381503	Partial-misassembled
GCA_013316045.1&&&WSNJ01000106.1_6	p__Firmicutes_A	0.611779379511399	p__Firmicutes_A	Correct-assignment	Phylum	0.855263157894737	0.939306358381503	Partial-misassembled
GCA_013316045.1&&&WSNJ01000106.1_6	o__Christensenellales	0.386217477361184	o__Christensenellales	Correct-assignment	Order	0.855263157894737	0.939306358381503	Partial-misassembled
GCA_013316075.1&&&WSNN01000013.1_39	s__Parabacteroides goldsteinii	0.729717601480849	s__Parabacteroides goldsteinii	Correct-assignment	Species	0.997126436781609	1.00290697674419	Complete
GCA_013316135.1&&&WSNH01000041.1_2	o__Christensenellales	0.761615068447634	o__Christensenellales	Correct-assignment	Order	0.964391691394659	0.938775510204082	Partial-misassembled
GCA_013316135.1&&&WSNH01000041.1_2	p__Firmicutes_A	0.8260172993673	p__Firmicutes_A	Correct-assignment	Phylum	0.964391691394659	0.938775510204082	Partial-misassembled
GCA_013316135.1&&&WSNH01000041.1_2	f__UBA3700	0.159729220779221	f__UBA3700	Correct-assignment	Family	0.964391691394659	0.938775510204082	Partial-misassembled
GCA_013316135.1&&&WSNH01000041.1_2	c__Clostridia	0.830015934065934	c__Clostridia	Correct-assignment	Class	0.964391691394659	0.938775510204082	Partial-misassembled
GCA_013316155.1&&&WSNF01000046.1_9	o__Bacteroidales	0.935029540201215	o__Bacteroidales	Correct-assignment	Order	0.960227272727273	0.973529411764706	Complete
GCA_013316165.1&&&WSNG01000044.1_7	f__Akkermansiaceae	0.999643031974337	f__Akkermansiaceae	Correct-assignment	Family	0.997118155619596	1	Complete
GCA_013316165.1&&&WSNG01000044.1_7	g__Akkermansia	0.998781894435092	g__Akkermansia	Correct-assignment	Genus	0.997118155619596	1	Complete
GCA_013316245.1&&&WSNB01000003.1_10	c__Bacilli	1	c__Bacilli	Correct-assignment	Class	0.932432432432432	0.950413223140496	Partial-misassembled
GCA_013316245.1&&&WSNB01000003.1_10	o__Lactobacillales	0.997921645900456	o__Lactobacillales	Correct-assignment	Order	0.932432432432432	0.950413223140496	Partial-misassembled
GCA_013316245.1&&&WSNB01000003.1_10	g__Lactobacillus	0.984591224899068	g__Lactobacillus	Correct-assignment	Genus	0.932432432432432	0.950413223140496	Partial-misassembled
GCA_013316245.1&&&WSNB01000003.1_10	p__Firmicutes	0.99999	p__Firmicutes	Correct-assignment	Phylum	0.932432432432432	0.950413223140496	Partial-misassembled
GCA_013316245.1&&&WSNB01000003.1_10	s__Lactobacillus johnsonii	0.315106271622912	s__Lactobacillus taiwanensis	Wrong-assignment	Species	0.932432432432432	0.950413223140496	Partial-misassembled
GCA_013316245.1&&&WSNB01000003.1_10	f__Lactobacillaceae	0.999013410064809	f__Lactobacillaceae	Correct-assignment	Family	0.932432432432432	0.950413223140496	Partial-misassembled
GCA_013316265.1&&&WSNA01000040.1_5	g__Ruthenibacterium	0.833432188582755	g__Ruthenibacterium	Correct-assignment	Genus	0.975550122249389	1.01526717557252	Complete
GCA_013316265.1&&&WSNA01000040.1_5	f__Ruminococcaceae	0.891357344856744	f__Ruminococcaceae	Correct-assignment	Family	0.975550122249389	1.01526717557252	Complete
GCA_013316265.1&&&WSNA01000040.1_5	o__Oscillospirales	0.876098518029791	o__Oscillospirales	Correct-assignment	Order	0.975550122249389	1.01526717557252	Complete
GCA_013316275.1&&&WSMZ01000016.1_16	o__Bacteroidales	0.997508333333333	o__Bacteroidales	Correct-assignment	Order	0.982456140350877	0.988235294117647	Complete
GCA_013316275.1&&&WSMZ01000016.1_16	g__Alloprevotella	0.90626268722825	g__Alloprevotella	Correct-assignment	Genus	0.982456140350877	0.988235294117647	Complete
GCA_013316395.1&&&WSMU01000001.1_23	o__Rs-D84	0.964601505623225	o__Rs-D84	Correct-assignment	Order	0.980609418282548	0.991549295774648	Complete
GCA_013316435.1&&&WSMR01000009.1_18	f__Nanosyncoccaceae	0.575509126402272	f__Nanosyncoccaceae	Correct-assignment	Family	0.928767123287671	0.98546511627907	Partial-misassembled
GCA_013316435.1&&&WSMR01000009.1_18	c__Saccharimonadia	0.841261761426979	c__Saccharimonadia	Correct-assignment	Class	0.928767123287671	0.98546511627907	Partial-misassembled
GCA_013316435.1&&&WSMR01000009.1_18	p__Patescibacteria	0.86163630952381	p__Patescibacteria	Correct-assignment	Phylum	0.928767123287671	0.98546511627907	Partial-misassembled
GCA_013316435.1&&&WSMR01000009.1_18	g__Nanosyncoccus	0.46915679963629	g__Nanosyncoccus	Correct-assignment	Genus	0.928767123287671	0.98546511627907	Partial-misassembled
GCA_013316435.1&&&WSMR01000009.1_18	o__Saccharimonadales	0.780631965811966	o__Saccharimonadales	Correct-assignment	Order	0.928767123287671	0.98546511627907	Partial-misassembled
GCA_013316455.1&&&WSMS01000001.1_16	o__Bacteroidales	0.852374112978525	o__Bacteroidales	Correct-assignment	Order	0.918781725888325	0.973529411764706	Partial-misassembled
GCA_013316455.1&&&WSMS01000001.1_16	g__Muribaculum	0.174162650690677	g__CAG-873	Wrong-assignment	Genus	0.918781725888325	0.973529411764706	Partial-misassembled
GCA_013316455.1&&&WSMS01000001.1_16	p__Bacteroidota	0.956428571428571	p__Bacteroidota	Correct-assignment	Phylum	0.918781725888325	0.973529411764706	Partial-misassembled
GCA_013316455.1&&&WSMS01000001.1_16	c__Bacteroidia	0.940457264957265	c__Bacteroidia	Correct-assignment	Class	0.918781725888325	0.973529411764706	Partial-misassembled
GCA_013316455.1&&&WSMS01000001.1_16	f__Muribaculaceae	0.490370546132247	f__Muribaculaceae	Correct-assignment	Family	0.918781725888325	0.973529411764706	Partial-misassembled
GCA_013316485.1&&&WSMQ01000004.1_65	g__Desulfovibrio	0.918176959597474	g__Desulfovibrio	Correct-assignment	Genus	0.980662983425414	1	Complete
GCA_013316495.1&&&WSMP01000121.1_6	f__Ruminococcaceae	0.832284753692114	f__Ruminococcaceae	Correct-assignment	Family	0.976063829787234	0.955729166666667	Complete
GCA_013316495.1&&&WSMP01000121.1_6	o__Oscillospirales	0.746016709434356	o__Oscillospirales	Correct-assignment	Order	0.976063829787234	0.955729166666667	Complete
GCA_013316545.1&&&WSMK01000026.1_6	f__Muribaculaceae	0.314895028467554	f__Muribaculaceae	Correct-assignment	Family	0.850253807106599	0.967647058823529	Partial-misassembled
GCA_013316545.1&&&WSMK01000026.1_6	p__Bacteroidota	0.804140308813993	p__Bacteroidota	Correct-assignment	Phylum	0.850253807106599	0.967647058823529	Partial-misassembled
GCA_013316545.1&&&WSMK01000026.1_6	c__Bacteroidia	0.823385606060606	c__Bacteroidia	Correct-assignment	Class	0.850253807106599	0.967647058823529	Partial-misassembled
GCA_013316545.1&&&WSMK01000026.1_6	g__Prevotella	0.122308364233941	g__UBA3263	Wrong-assignment	Genus	0.850253807106599	0.967647058823529	Partial-misassembled
GCA_013316545.1&&&WSMK01000026.1_6	o__Bacteroidales	0.750611187488298	o__Bacteroidales	Correct-assignment	Order	0.850253807106599	0.967647058823529	Partial-misassembled
GCA_013316595.1&&&WSMM01000037.1_7	o__Bacteroidales	0.894518994290733	o__Bacteroidales	Correct-assignment	Order	0.87218045112782	0.994285714285714	Partial-misassembled
GCA_013316595.1&&&WSMM01000037.1_7	f__Muribaculaceae	0.430496275356028	f__Muribaculaceae	Correct-assignment	Family	0.87218045112782	0.994285714285714	Partial-misassembled
GCA_013316595.1&&&WSMM01000037.1_7	g__Muribaculum	0.215449805713157	g__CAG-873	Wrong-assignment	Genus	0.87218045112782	0.994285714285714	Partial-misassembled
GCA_013316595.1&&&WSMM01000037.1_7	c__Bacteroidia	0.958947368421053	c__Bacteroidia	Correct-assignment	Class	0.87218045112782	0.994285714285714	Partial-misassembled
GCA_013316595.1&&&WSMM01000037.1_7	p__Bacteroidota	0.957571674271674	p__Bacteroidota	Correct-assignment	Phylum	0.87218045112782	0.994285714285714	Partial-misassembled
GCA_013316615.1&&&WSMJ01000069.1_9	s__Bacteroides uniformis	0.719206714472827	s__Bacteroides sp002491635	Wrong-assignment	Species	0.991329479768786	0.997093023255814	Complete
GCA_013316615.1&&&WSMJ01000069.1_9	p__Bacteroidota	0.99996701245796	p__Bacteroidota	Correct-assignment	Phylum	0.991329479768786	0.997093023255814	Complete
GCA_013316655.1&&&WSMI01000005.1_5	p__Desulfobacterota_I	0.974270895749604	p__Desulfobacterota_I	Correct-assignment	Phylum	0.974789915966387	0.974789915966387	Complete
GCA_013316655.1&&&WSMI01000005.1_5	o__Desulfovibrionales	0.965871246748421	o__Desulfovibrionales	Correct-assignment	Order	0.974789915966387	0.974789915966387	Complete
GCA_013316655.1&&&WSMI01000005.1_5	f__Desulfovibrionaceae	0.958123499131587	f__Desulfovibrionaceae	Correct-assignment	Family	0.974789915966387	0.974789915966387	Complete
GCA_013316675.1&&&WSMH01000001.1_52	c__Bacteroidia	0.952966666666667	c__Bacteroidia	Correct-assignment	Class	0.877149877149877	0.994117647058824	Partial-misassembled
GCA_013316675.1&&&WSMH01000001.1_52	g__Muribaculum	0.146344748526327	g__UBA7173	Wrong-assignment	Genus	0.877149877149877	0.994117647058824	Partial-misassembled
GCA_013316675.1&&&WSMH01000001.1_52	o__Bacteroidales	0.865380588566471	o__Bacteroidales	Correct-assignment	Order	0.877149877149877	0.994117647058824	Partial-misassembled
GCA_013316675.1&&&WSMH01000001.1_52	p__Bacteroidota	0.957477777777778	p__Bacteroidota	Correct-assignment	Phylum	0.877149877149877	0.994117647058824	Partial-misassembled
GCA_013316675.1&&&WSMH01000001.1_52	f__Muribaculaceae	0.433172322924892	f__Muribaculaceae	Correct-assignment	Family	0.877149877149877	0.994117647058824	Partial-misassembled
GCA_013316695.1&&&WSME01000021.1_4	s__Muribaculum gordoncarteri	0.117816314625874	s__Paramuribaculum intestinale	Wrong-assignment	Species	0.866161616161616	0.985294117647059	Partial-misassembled
GCA_013316695.1&&&WSME01000021.1_4	f__Muribaculaceae	0.648128546593363	f__Muribaculaceae	Correct-assignment	Family	0.866161616161616	0.985294117647059	Partial-misassembled
GCA_013316695.1&&&WSME01000021.1_4	g__Muribaculum	0.313546172170791	g__Paramuribaculum	Wrong-assignment	Genus	0.866161616161616	0.985294117647059	Partial-misassembled
GCA_013316695.1&&&WSME01000021.1_4	o__Bacteroidales	0.953472222222222	o__Bacteroidales	Correct-assignment	Order	0.866161616161616	0.985294117647059	Partial-misassembled
GCA_013316695.1&&&WSME01000021.1_4	c__Bacteroidia	0.977	c__Bacteroidia	Correct-assignment	Class	0.866161616161616	0.985294117647059	Partial-misassembled
GCA_013316695.1&&&WSME01000021.1_4	p__Bacteroidota	0.977166666666667	p__Bacteroidota	Correct-assignment	Phylum	0.866161616161616	0.985294117647059	Partial-misassembled
GCA_013316715.1&&&WSMG01000080.1_2	c__Bacteroidia	0.931471428571429	c__Bacteroidia	Correct-assignment	Class	0.858536585365854	0.994117647058824	Partial-misassembled
GCA_013316715.1&&&WSMG01000080.1_2	o__Bacteroidales	0.856354753864775	o__Bacteroidales	Correct-assignment	Order	0.858536585365854	0.994117647058824	Partial-misassembled
GCA_013316715.1&&&WSMG01000080.1_2	p__Bacteroidota	0.935516666666667	p__Bacteroidota	Correct-assignment	Phylum	0.858536585365854	0.994117647058824	Partial-misassembled
GCA_013316715.1&&&WSMG01000080.1_2	f__Muribaculaceae	0.511015496844964	f__Muribaculaceae	Correct-assignment	Family	0.858536585365854	0.994117647058824	Partial-misassembled
GCA_013316715.1&&&WSMG01000080.1_2	g__Muribaculum	0.129273206806743	g__UBA7173	Wrong-assignment	Genus	0.858536585365854	0.994117647058824	Partial-misassembled
GCA_013316795.1&&&WSMB01000085.1_4	f__Bacteroidaceae	0.275306010375763	f__Muribaculaceae	Wrong-assignment	Family	0.920634920634921	0.974285714285714	Partial-misassembled
GCA_013316795.1&&&WSMB01000085.1_4	c__Bacteroidia	0.779755701754386	c__Bacteroidia	Correct-assignment	Class	0.920634920634921	0.974285714285714	Partial-misassembled
GCA_013316795.1&&&WSMB01000085.1_4	p__Bacteroidota	0.813205534268219	p__Bacteroidota	Correct-assignment	Phylum	0.920634920634921	0.974285714285714	Partial-misassembled
GCA_013316795.1&&&WSMB01000085.1_4	g__Prevotella	0.0863202885308949	g__CAG-485	Wrong-assignment	Genus	0.920634920634921	0.974285714285714	Partial-misassembled
GCA_013316795.1&&&WSMB01000085.1_4	o__Bacteroidales	0.661397586580087	o__Bacteroidales	Correct-assignment	Order	0.920634920634921	0.974285714285714	Partial-misassembled
GCA_013316815.1&&&WSMA01000065.1_2	g__Muribaculum	0.142860818645778	g__CAG-873	Wrong-assignment	Genus	0.893401015228426	1.00872093023256	Partial-misassembled
GCA_013316815.1&&&WSMA01000065.1_2	p__Bacteroidota	0.951511904761905	p__Bacteroidota	Correct-assignment	Phylum	0.893401015228426	1.00872093023256	Partial-misassembled
GCA_013316815.1&&&WSMA01000065.1_2	f__Muribaculaceae	0.401382884328801	f__Muribaculaceae	Correct-assignment	Family	0.893401015228426	1.00872093023256	Partial-misassembled
GCA_013316815.1&&&WSMA01000065.1_2	c__Bacteroidia	0.957078571428571	c__Bacteroidia	Correct-assignment	Class	0.893401015228426	1.00872093023256	Partial-misassembled
GCA_013316815.1&&&WSMA01000065.1_2	o__Bacteroidales	0.878488042701897	o__Bacteroidales	Correct-assignment	Order	0.893401015228426	1.00872093023256	Partial-misassembled
GCA_013316825.1&&&WSLY01000003.1_27	f__Lachnospiraceae	0.994028571428571	f__Lachnospiraceae	Correct-assignment	Family	0.914127423822715	0.951008645533141	Partial-misassembled
GCA_013316825.1&&&WSLY01000003.1_27	o__Lachnospirales	0.988644444444445	o__Lachnospirales	Correct-assignment	Order	0.914127423822715	0.951008645533141	Partial-misassembled
GCA_013316825.1&&&WSLY01000003.1_27	c__Clostridia	0.994714285714286	c__Clostridia	Correct-assignment	Class	0.914127423822715	0.951008645533141	Partial-misassembled
GCA_013316825.1&&&WSLY01000003.1_27	p__Firmicutes_A	0.99631368788143	p__Firmicutes_A	Correct-assignment	Phylum	0.914127423822715	0.951008645533141	Partial-misassembled
GCA_013316825.1&&&WSLY01000022.1_26	c__Acidobacteriae	0.174683823529412	c__Clostridia	Wrong-assignment	Class	0.566739606126915	0.766272189349112	Partial-misassembled
GCA_013316825.1&&&WSLY01000022.1_26	f__Myxococcaceae	0.0765	f__Lachnospiraceae	Wrong-assignment	Family	0.566739606126915	0.766272189349112	Partial-misassembled
GCA_013316825.1&&&WSLY01000022.1_26	p__Proteobacteria	0.261	p__Firmicutes_A	Wrong-assignment	Phylum	0.566739606126915	0.766272189349112	Partial-misassembled
GCA_013316825.1&&&WSLY01000022.1_26	o__Myxococcales	0.0680595238095238	o__Lachnospirales	Wrong-assignment	Order	0.566739606126915	0.766272189349112	Partial-misassembled
GCA_013316855.1&&&WSLZ01000001.1_29	c__Bacteroidia	0.8592	c__Bacteroidia	Correct-assignment	Class	0.83	0.976470588235294	Partial-misassembled
GCA_013316855.1&&&WSLZ01000001.1_29	p__Bacteroidota	0.833688095238095	p__Bacteroidota	Correct-assignment	Phylum	0.83	0.976470588235294	Partial-misassembled
GCA_013316855.1&&&WSLZ01000001.1_29	g__Muribaculum	0.223246634266278	g__UBA7173	Wrong-assignment	Genus	0.83	0.976470588235294	Partial-misassembled
GCA_013316855.1&&&WSLZ01000001.1_29	f__Muribaculaceae	0.512990599150705	f__Muribaculaceae	Correct-assignment	Family	0.83	0.976470588235294	Partial-misassembled
GCA_013316855.1&&&WSLZ01000001.1_29	o__Bacteroidales	0.834203128520225	o__Bacteroidales	Correct-assignment	Order	0.83	0.976470588235294	Partial-misassembled
GCA_013316875.1&&&WSLX01000003.1_10	o__Bacteroidales	0.854168498131904	o__Bacteroidales	Correct-assignment	Order	0.922680412371134	0.949704142011834	Partial-misassembled
GCA_013316875.1&&&WSLX01000003.1_10	f__Muribaculaceae	0.285232876864634	f__Muribaculaceae	Correct-assignment	Family	0.922680412371134	0.949704142011834	Partial-misassembled
GCA_013316875.1&&&WSLX01000003.1_10	p__Bacteroidota	0.924485714285714	p__Bacteroidota	Correct-assignment	Phylum	0.922680412371134	0.949704142011834	Partial-misassembled
GCA_013316875.1&&&WSLX01000003.1_10	g__Sodaliphilus	0.0891092141094097	g__CAG-873	Wrong-assignment	Genus	0.922680412371134	0.949704142011834	Partial-misassembled
GCA_013316875.1&&&WSLX01000003.1_10	c__Bacteroidia	0.936349516908213	c__Bacteroidia	Correct-assignment	Class	0.922680412371134	0.949704142011834	Partial-misassembled
GCA_013316895.1&&&WSLW01000005.1_13	s__Muribaculum gordoncarteri	0.063213596361462	s__Duncaniella muris	Wrong-assignment	Species	0.853598014888337	0.99135446685879	Partial-misassembled
GCA_013316895.1&&&WSLW01000005.1_13	g__Muribaculum	0.125252891288912	g__Duncaniella	Wrong-assignment	Genus	0.853598014888337	0.99135446685879	Partial-misassembled
GCA_013316895.1&&&WSLW01000005.1_13	o__Bacteroidales	0.946587384716732	o__Bacteroidales	Correct-assignment	Order	0.853598014888337	0.99135446685879	Partial-misassembled
GCA_013316895.1&&&WSLW01000005.1_13	c__Bacteroidia	0.964903846153846	c__Bacteroidia	Correct-assignment	Class	0.853598014888337	0.99135446685879	Partial-misassembled
GCA_013316895.1&&&WSLW01000005.1_13	p__Bacteroidota	0.980333333333333	p__Bacteroidota	Correct-assignment	Phylum	0.853598014888337	0.99135446685879	Partial-misassembled
GCA_013316895.1&&&WSLW01000005.1_13	f__Muribaculaceae	0.442788029250366	f__Muribaculaceae	Correct-assignment	Family	0.853598014888337	0.99135446685879	Partial-misassembled
GCA_013316905.1&&&WSLU01000007.1_50	p__Bacteroidota	1	p__Bacteroidota	Correct-assignment	Phylum	0.985250737463127	0.988165680473373	Complete
GCA_013316905.1&&&WSLU01000007.1_50	o__Bacteroidales	0.999846153846154	o__Bacteroidales	Correct-assignment	Order	0.985250737463127	0.988165680473373	Complete
GCA_013316905.1&&&WSLU01000007.1_50	c__Bacteroidia	1	c__Bacteroidia	Correct-assignment	Class	0.985250737463127	0.988165680473373	Complete
GCA_013316925.1&&&WSLV01000004.1_98	f__Lachnospiraceae	0.91910795919791	f__Lachnospiraceae	Correct-assignment	Family	0.929133858267717	0.988826815642458	Partial-misassembled
GCA_013316925.1&&&WSLV01000004.1_98	p__Firmicutes_A	0.953891949024982	p__Firmicutes_A	Correct-assignment	Phylum	0.929133858267717	0.988826815642458	Partial-misassembled
GCA_013316925.1&&&WSLV01000004.1_98	o__Lachnospirales	0.924174221203633	o__Lachnospirales	Correct-assignment	Order	0.929133858267717	0.988826815642458	Partial-misassembled
GCA_013316925.1&&&WSLV01000004.1_98	c__Clostridia	0.943498272195641	c__Clostridia	Correct-assignment	Class	0.929133858267717	0.988826815642458	Partial-misassembled
GCA_013316955.1&&&WSLT01000066.1_1	o__Burkholderiales	0.325735747388147	o__Burkholderiales	Correct-assignment	Order	0.974860335195531	0.96056338028169	Complete
GCA_013316955.1&&&WSLT01000066.1_1	f__Burkholderiaceae	0.372849942396313	f__Burkholderiaceae	Correct-assignment	Family	0.974860335195531	0.96056338028169	Complete
GCA_013316955.1&&&WSLT01000066.1_1	c__Gammaproteobacteria	0.346758294898248	c__Gammaproteobacteria	Correct-assignment	Class	0.974860335195531	0.96056338028169	Complete
GCA_013316955.1&&&WSLT01000066.1_1	p__Proteobacteria	0.485290231340763	p__Proteobacteria	Correct-assignment	Phylum	0.974860335195531	0.96056338028169	Complete
GCA_013316975.1&&&WSLR01000002.1_51	s__Prevotella sp900315095	0.016950193448811	s__CAG-485 sp002493045	Wrong-assignment	Species	0.821782178217822	0.985029940119761	Partial-misassembled
GCA_013316975.1&&&WSLR01000002.1_51	g__Prevotella	0.0602471774386195	g__CAG-485	Wrong-assignment	Genus	0.821782178217822	0.985029940119761	Partial-misassembled
GCA_013316975.1&&&WSLR01000002.1_51	o__Bacteroidales	0.402420914388919	o__Bacteroidales	Correct-assignment	Order	0.821782178217822	0.985029940119761	Partial-misassembled
GCA_013316975.1&&&WSLR01000002.1_51	f__Bacteroidaceae	0.139178042022017	f__Muribaculaceae	Wrong-assignment	Family	0.821782178217822	0.985029940119761	Partial-misassembled
GCA_013316975.1&&&WSLR01000002.1_51	c__Bacteroidia	0.752560842640582	c__Bacteroidia	Correct-assignment	Class	0.821782178217822	0.985029940119761	Partial-misassembled
GCA_013316975.1&&&WSLR01000002.1_51	p__Bacteroidota	0.802925450545515	p__Bacteroidota	Correct-assignment	Phylum	0.821782178217822	0.985029940119761	Partial-misassembled
GCA_013316985.1&&&WSLS01000003.1_3	g__Cryptobacteroides	0.97838527613608	g__Cryptobacteroides	Correct-assignment	Genus	0.988338192419825	0.997058823529412	Complete
GCA_013316985.1&&&WSLS01000003.1_3	c__Bacteroidia	0.99975225169793	c__Bacteroidia	Correct-assignment	Class	0.988338192419825	0.997058823529412	Complete
GCA_013317015.1&&&WSLQ01000067.1_6	g__Muribaculum	0.992268221871376	g__Muribaculum	Correct-assignment	Genus	0.997566909975669	1	Complete
GCA_013317015.1&&&WSLQ01000067.1_6	s__Muribaculum intestinale	0.967297800689478	s__Muribaculum intestinale	Correct-assignment	Species	0.997566909975669	1	Complete
GCA_013317025.1&&&WSLP01000079.1_3	o__Bacteroidales	0.885292731829574	o__Bacteroidales	Correct-assignment	Order	0.872817955112219	0.985163204747775	Partial-misassembled
GCA_013317025.1&&&WSLP01000079.1_3	p__Bacteroidota	0.959823809523809	p__Bacteroidota	Correct-assignment	Phylum	0.872817955112219	0.985163204747775	Partial-misassembled
GCA_013317025.1&&&WSLP01000079.1_3	g__Muribaculum	0.155592824149178	g__UBA7173	Wrong-assignment	Genus	0.872817955112219	0.985163204747775	Partial-misassembled
GCA_013317025.1&&&WSLP01000079.1_3	c__Bacteroidia	0.964464935064935	c__Bacteroidia	Correct-assignment	Class	0.872817955112219	0.985163204747775	Partial-misassembled
GCA_013317025.1&&&WSLP01000079.1_3	f__Muribaculaceae	0.480073891776165	f__Muribaculaceae	Correct-assignment	Family	0.872817955112219	0.985163204747775	Partial-misassembled
GCA_013327835.1&&&JABUHV010000004.1_272	s__Bacteroides fragilis	0.653107072400119	s__Bacteroides fragilis	Correct-assignment	Species	0.985632183908046	0.997093023255814	Complete
GCA_013327835.1&&&JABUHV010000005.1_27	c__Gammaproteobacteria	0.328	c__Bacteroidia	Wrong-assignment	Class	0.915824915824916	0.829268292682927	Partial-misassembled
GCA_013327835.1&&&JABUHV010000005.1_27	s__BOG-234 sp903900705	0.03068	s__Bacteroides fragilis	Wrong-assignment	Species	0.915824915824916	0.829268292682927	Partial-misassembled
GCA_013327835.1&&&JABUHV010000005.1_27	p__Proteobacteria	0.43725	p__Bacteroidota	Wrong-assignment	Phylum	0.915824915824916	0.829268292682927	Partial-misassembled
GCA_013327835.1&&&JABUHV010000005.1_27	g__ER46	0.0384166666666667	g__Bacteroides	Wrong-assignment	Genus	0.915824915824916	0.829268292682927	Partial-misassembled
GCA_013327835.1&&&JABUHV010000005.1_27	o__Opitutales	0.0723666666666667	o__Bacteroidales	Wrong-assignment	Order	0.915824915824916	0.829268292682927	Partial-misassembled
GCA_013327835.1&&&JABUHV010000005.1_27	f__Bryobacteraceae	0.0921666666666667	f__Bacteroidaceae	Wrong-assignment	Family	0.915824915824916	0.829268292682927	Partial-misassembled
GCA_013327885.1&&&JABUMY010000014.1_150	f__Bryobacteraceae	0.0786666666666667	f__Chitinophagaceae	Wrong-assignment	Family	0.802083333333333	0.704268292682927	Partial-misassembled
GCA_013327885.1&&&JABUMY010000014.1_150	c__Gammaproteobacteria	0.305462962962963	c__Bacteroidia	Wrong-assignment	Class	0.802083333333333	0.704268292682927	Partial-misassembled
GCA_013327885.1&&&JABUMY010000014.1_150	p__Proteobacteria	0.42925	p__Bacteroidota	Wrong-assignment	Phylum	0.802083333333333	0.704268292682927	Partial-misassembled
GCA_013327885.1&&&JABUMY010000014.1_150	o__Opitutales	0.0671666666666667	o__Chitinophagales	Wrong-assignment	Order	0.802083333333333	0.704268292682927	Partial-misassembled
GCA_013332095.1&&&JABENI010000001.1_60	p__Firmicutes	0.746880161710074	p__Firmicutes	Correct-assignment	Phylum	0.984802431610942	0.95	Partial-misassembled
GCA_013332095.1&&&JABENI010000001.1_60	c__Bacilli	0.73865330092536	c__Bacilli	Correct-assignment	Class	0.984802431610942	0.95	Partial-misassembled
GCA_013332525.2&&&JABCOP020000009.1_78	o__BD1-5	0.672569393939394	o__BD1-5	Correct-assignment	Order	0.994252873563218	0.980169971671388	Complete
GCA_013332525.2&&&JABCOP020000009.1_78	p__Patescibacteria	0.782328715728716	p__Patescibacteria	Correct-assignment	Phylum	0.994252873563218	0.980169971671388	Complete
GCA_013332955.2&&&JABCPS020000038.1_12	c__Saccharimonadia	0.964731703984421	c__Saccharimonadia	Correct-assignment	Class	0.994134897360704	0.982608695652174	Complete
GCA_013332955.2&&&JABCPS020000038.1_12	g__Nanosyncoccus	0.91710491615929	g__Nanosyncoccus	Correct-assignment	Genus	0.994134897360704	0.982608695652174	Complete
GCA_013332955.2&&&JABCPS020000038.1_12	o__Saccharimonadales	0.941724318618002	o__Saccharimonadales	Correct-assignment	Order	0.994134897360704	0.982608695652174	Complete
GCA_013332965.2&&&JABCPR020000012.1_19	g__Nanosyncoccus	0.98251142162511	g__Nanosyncoccus	Correct-assignment	Genus	0.979768786127168	0.982608695652174	Complete
GCA_013332965.2&&&JABCPR020000012.1_19	o__Saccharimonadales	0.985606992283079	o__Saccharimonadales	Correct-assignment	Order	0.979768786127168	0.982608695652174	Complete
GCA_013332965.2&&&JABCPR020000012.1_19	p__Patescibacteria	0.992414008009297	p__Patescibacteria	Correct-assignment	Phylum	0.979768786127168	0.982608695652174	Complete
GCA_013333035.2&&&JABCPQ020000004.1_82	c__Clostridia	0.971151315789474	c__Clostridia	Correct-assignment	Class	0.95	0.985590778097983	Partial-misassembled
GCA_013333035.2&&&JABCPQ020000004.1_82	o__TANB77	0.844030266193696	o__TANB77	Correct-assignment	Order	0.95	0.985590778097983	Partial-misassembled
GCA_013333035.2&&&JABCPQ020000004.1_82	f__CAG-508	0.839676669064035	f__CAG-508	Correct-assignment	Family	0.95	0.985590778097983	Partial-misassembled
GCA_013333035.2&&&JABCPQ020000004.1_82	p__Firmicutes_A	0.929639180939181	p__Firmicutes_A	Correct-assignment	Phylum	0.95	0.985590778097983	Partial-misassembled
GCA_013333075.2&&&JABCPN020000084.1_4	c__Bacteroidia	0.992877622377622	c__Bacteroidia	Correct-assignment	Class	0.920454545454545	0.958456973293769	Partial-misassembled
GCA_013333075.2&&&JABCPN020000084.1_4	g__Prevotella	0.955402755829368	g__Prevotella	Correct-assignment	Genus	0.920454545454545	0.958456973293769	Partial-misassembled
GCA_013333075.2&&&JABCPN020000084.1_4	p__Bacteroidota	0.995333333333333	p__Bacteroidota	Correct-assignment	Phylum	0.920454545454545	0.958456973293769	Partial-misassembled
GCA_013333075.2&&&JABCPN020000084.1_4	o__Bacteroidales	0.994251125571001	o__Bacteroidales	Correct-assignment	Order	0.920454545454545	0.958456973293769	Partial-misassembled
GCA_013333075.2&&&JABCPN020000084.1_4	f__Bacteroidaceae	0.976187206352581	f__Bacteroidaceae	Correct-assignment	Family	0.920454545454545	0.958456973293769	Partial-misassembled
GCA_013333095.2&&&JABCPM020000061.1_14	o__Peptostreptococcales	0.995312784084069	o__Peptostreptococcales	Correct-assignment	Order	0.997214484679666	1	Complete
GCA_013333105.2&&&JABCPO020000035.1_4	p__Firmicutes_A	0.393219660894661	p__Firmicutes_A	Correct-assignment	Phylum	0.929347826086957	0.974358974358974	Partial-misassembled
GCA_013333105.2&&&JABCPO020000035.1_4	o__Oscillospirales	0.209784454939	o__TANB77	Wrong-assignment	Order	0.929347826086957	0.974358974358974	Partial-misassembled
GCA_013333105.2&&&JABCPO020000035.1_4	f__Ruminococcaceae	0.118514285714286	f__CAG-508	Wrong-assignment	Family	0.929347826086957	0.974358974358974	Partial-misassembled
GCA_013333105.2&&&JABCPO020000035.1_4	c__Clostridia	0.416727531618708	c__Clostridia	Correct-assignment	Class	0.929347826086957	0.974358974358974	Partial-misassembled
GCA_013333135.2&&&JABCPJ020000002.1_39	p__Patescibacteria	0.997426309596599	p__Patescibacteria	Correct-assignment	Phylum	0.994134897360704	0.982608695652174	Complete
GCA_013333135.2&&&JABCPJ020000002.1_39	f__Nanosyncoccaceae	0.982909900333668	f__Nanosyncoccaceae	Correct-assignment	Family	0.994134897360704	0.982608695652174	Complete
GCA_013333155.2&&&JABCPK020000003.1_15	p__Patescibacteria	0.992414008009297	p__Patescibacteria	Correct-assignment	Phylum	0.979768786127168	0.982608695652174	Complete
GCA_013333195.2&&&JABCPG020000042.1_13	o__Bacteroidales	0.44033589018632	o__Bacteroidales	Correct-assignment	Order	0.946327683615819	0.97667638483965	Partial-misassembled
GCA_013333195.2&&&JABCPG020000042.1_13	c__Bacteroidia	0.658600638039328	c__Bacteroidia	Correct-assignment	Class	0.946327683615819	0.97667638483965	Partial-misassembled
GCA_013333195.2&&&JABCPG020000042.1_13	p__Bacteroidota	0.634958324314574	p__Bacteroidota	Correct-assignment	Phylum	0.946327683615819	0.97667638483965	Partial-misassembled
GCA_013333205.2&&&JABCPI020000026.1_1	c__Saccharimonadia	0.990221041458542	c__Saccharimonadia	Correct-assignment	Class	0.97667638483965	0.973837209302326	Complete
GCA_013333205.2&&&JABCPI020000026.1_1	o__Saccharimonadales	0.985606992283079	o__Saccharimonadales	Correct-assignment	Order	0.97667638483965	0.973837209302326	Complete
GCA_013333235.2&&&JABCPH020000079.1_41	f__Leptotrichiaceae	0.858057215056919	f__Leptotrichiaceae	Correct-assignment	Family	0.940540540540541	1	Partial-misassembled
GCA_013333235.2&&&JABCPH020000079.1_41	o__Fusobacteriales	0.918560740137056	o__Fusobacteriales	Correct-assignment	Order	0.940540540540541	1	Partial-misassembled
GCA_013333235.2&&&JABCPH020000079.1_41	p__Fusobacteriota	0.939024568789592	p__Fusobacteriota	Correct-assignment	Phylum	0.940540540540541	1	Partial-misassembled
GCA_013333235.2&&&JABCPH020000079.1_41	c__Fusobacteriia	0.925655122364511	c__Fusobacteriia	Correct-assignment	Class	0.940540540540541	1	Partial-misassembled
GCA_013333255.2&&&JABCPE020000005.1_118	p__Bacteroidota	0.988892655367232	p__Bacteroidota	Correct-assignment	Phylum	0.991071428571429	1	Complete
GCA_013333285.2&&&JABCPF020000004.1_34	g__Prevotella	0.955402755829368	g__Prevotella	Correct-assignment	Genus	0.920454545454545	0.958456973293769	Partial-misassembled
GCA_013333285.2&&&JABCPF020000004.1_34	p__Bacteroidota	0.995333333333333	p__Bacteroidota	Correct-assignment	Phylum	0.920454545454545	0.958456973293769	Partial-misassembled
GCA_013333285.2&&&JABCPF020000004.1_34	f__Bacteroidaceae	0.976187206352581	f__Bacteroidaceae	Correct-assignment	Family	0.920454545454545	0.958456973293769	Partial-misassembled
GCA_013333285.2&&&JABCPF020000004.1_34	o__Bacteroidales	0.994251125571001	o__Bacteroidales	Correct-assignment	Order	0.920454545454545	0.958456973293769	Partial-misassembled
GCA_013333285.2&&&JABCPF020000004.1_34	c__Bacteroidia	0.992877622377622	c__Bacteroidia	Correct-assignment	Class	0.920454545454545	0.958456973293769	Partial-misassembled
GCA_013333295.2&&&JABCPD020000010.1_16	p__Patescibacteria	0.978793702865762	p__Patescibacteria	Correct-assignment	Phylum	1.00280112044818	0.980821917808219	Complete
GCA_013333295.2&&&JABCPD020000010.1_16	c__JAEDAM01	0.951720141686271	c__JAEDAM01	Correct-assignment	Class	1.00280112044818	0.980821917808219	Complete
GCA_013333405.2&&&JABCOZ020000029.1_8	c__Saccharimonadia	0.860200492083868	c__Saccharimonadia	Correct-assignment	Class	0.932394366197183	0.962209302325581	Partial-misassembled
GCA_013333405.2&&&JABCOZ020000029.1_8	o__Saccharimonadales	0.838936802413273	o__Saccharimonadales	Correct-assignment	Order	0.932394366197183	0.962209302325581	Partial-misassembled
GCA_013333405.2&&&JABCOZ020000029.1_8	f__Saccharimonadaceae	0.208053677199577	f__Nanogingivalaceae	Wrong-assignment	Family	0.932394366197183	0.962209302325581	Partial-misassembled
GCA_013333405.2&&&JABCOZ020000029.1_8	p__Patescibacteria	0.894781746031746	p__Patescibacteria	Correct-assignment	Phylum	0.932394366197183	0.962209302325581	Partial-misassembled
GCA_013333405.2&&&JABCOZ020000029.1_8	g__Saccharimonas	0.233100628769404	g__Nanogingivalis	Wrong-assignment	Genus	0.932394366197183	0.962209302325581	Partial-misassembled
GCA_013333475.2&&&JABCOU020000007.1_10	o__Bacteroidales	0.994251125571001	o__Bacteroidales	Correct-assignment	Order	0.940340909090909	0.973529411764706	Partial-misassembled
GCA_013333475.2&&&JABCOU020000007.1_10	g__Prevotella	0.955402755829368	g__Prevotella	Correct-assignment	Genus	0.940340909090909	0.973529411764706	Partial-misassembled
GCA_013333475.2&&&JABCOU020000007.1_10	f__Bacteroidaceae	0.976187206352581	f__Bacteroidaceae	Correct-assignment	Family	0.940340909090909	0.973529411764706	Partial-misassembled
GCA_013333475.2&&&JABCOU020000007.1_10	c__Bacteroidia	0.992877622377622	c__Bacteroidia	Correct-assignment	Class	0.940340909090909	0.973529411764706	Partial-misassembled
GCA_013333475.2&&&JABCOU020000007.1_10	p__Bacteroidota	0.995333333333333	p__Bacteroidota	Correct-assignment	Phylum	0.940340909090909	0.973529411764706	Partial-misassembled
GCA_013333485.2&&&JABCOS020000017.1_7	p__Patescibacteria	0.9961875	p__Patescibacteria	Correct-assignment	Phylum	0.985875706214689	1	Complete
GCA_013333485.2&&&JABCOS020000017.1_7	o__Saccharimonadales	0.999373188405797	o__Saccharimonadales	Correct-assignment	Order	0.985875706214689	1	Complete
GCA_013333495.2&&&JABCOR020000011.1_1	c__Saccharimonadia	0.41044246031746	c__Saccharimonadia	Correct-assignment	Class	0.990697674418605	0.619186046511628	Partial-misassembled
GCA_013333495.2&&&JABCOR020000011.1_1	p__Patescibacteria	0.477409623015873	p__Patescibacteria	Correct-assignment	Phylum	0.990697674418605	0.619186046511628	Partial-misassembled
GCA_013333495.2&&&JABCOR020000011.1_1	o__Saccharimonadales	0.468829365079365	o__Saccharimonadales	Correct-assignment	Order	0.990697674418605	0.619186046511628	Partial-misassembled
GCA_013333495.2&&&JABCOR020000011.1_1	f__Nanosynbacteraceae	0.133808986149945	f__Nanosynbacteraceae	Correct-assignment	Family	0.990697674418605	0.619186046511628	Partial-misassembled
GCA_013333505.2&&&JABCOT020000057.1_15	f__Weeksellaceae	0.900750852418435	f__Weeksellaceae	Correct-assignment	Family	0.991071428571429	1	Complete
GCA_013333505.2&&&JABCOT020000057.1_15	p__Bacteroidota	0.988892655367232	p__Bacteroidota	Correct-assignment	Phylum	0.991071428571429	1	Complete
GCA_013333515.2&&&JABCOQ020000017.1_12	c__Saccharimonadia	0.975394703907204	c__Saccharimonadia	Correct-assignment	Class	1.01734104046243	1.002849002849	Complete
GCA_013333515.2&&&JABCOQ020000017.1_12	o__Saccharimonadales	0.988867171717172	o__Saccharimonadales	Correct-assignment	Order	1.01734104046243	1.002849002849	Complete
GCA_013333595.2&&&JABCON020000028.1_14	c__Saccharimonadia	0.948652998743599	c__Saccharimonadia	Correct-assignment	Class	1.01173020527859	1	Complete
GCA_013333625.2&&&JABCOL020000045.1_10	p__Patescibacteria	0.999727272727273	p__Patescibacteria	Correct-assignment	Phylum	1.00574712643678	1	Complete
GCA_013333695.2&&&JABCOH020000026.1_23	g__Nanosynbacter	0.743248687397781	g__Nanosynbacter	Correct-assignment	Genus	0.941176470588235	0.973913043478261	Partial-misassembled
GCA_013333695.2&&&JABCOH020000026.1_23	c__Saccharimonadia	0.992	c__Saccharimonadia	Correct-assignment	Class	0.941176470588235	0.973913043478261	Partial-misassembled
GCA_013333695.2&&&JABCOH020000026.1_23	f__Nanosynbacteraceae	0.831806772157013	f__Nanosynbacteraceae	Correct-assignment	Family	0.941176470588235	0.973913043478261	Partial-misassembled
GCA_013333695.2&&&JABCOH020000026.1_23	o__Saccharimonadales	0.988643654591023	o__Saccharimonadales	Correct-assignment	Order	0.941176470588235	0.973913043478261	Partial-misassembled
GCA_013333695.2&&&JABCOH020000026.1_23	p__Patescibacteria	0.991174646464646	p__Patescibacteria	Correct-assignment	Phylum	0.941176470588235	0.973913043478261	Partial-misassembled
GCA_013333705.2&&&JABCOI020000078.1_24	g__Capnocytophaga	0.0378131313131313	g__Capnocytophaga	Correct-assignment	Genus	0.932642487046632	1.01204819277108	Partial-misassembled
GCA_013333705.2&&&JABCOI020000078.1_24	o__Flavobacteriales	0.34213186909349	o__Flavobacteriales	Correct-assignment	Order	0.932642487046632	1.01204819277108	Partial-misassembled
GCA_013333705.2&&&JABCOI020000078.1_24	f__Flavobacteriaceae	0.159064072945467	f__Flavobacteriaceae	Correct-assignment	Family	0.932642487046632	1.01204819277108	Partial-misassembled
GCA_013333705.2&&&JABCOI020000078.1_24	p__Bacteroidota	0.583941666666667	p__Bacteroidota	Correct-assignment	Phylum	0.932642487046632	1.01204819277108	Partial-misassembled
GCA_013333705.2&&&JABCOI020000078.1_24	c__Bacteroidia	0.565918980969398	c__Bacteroidia	Correct-assignment	Class	0.932642487046632	1.01204819277108	Partial-misassembled
GCA_013333735.2&&&JABCOF020000100.1_9	f__Propionibacteriaceae	0.978422165663104	f__Propionibacteriaceae	Correct-assignment	Family	0.991452991452991	0.997126436781609	Complete
GCA_013333735.2&&&JABCOF020000100.1_9	o__Propionibacteriales	0.995444716743318	o__Propionibacteriales	Correct-assignment	Order	0.991452991452991	0.997126436781609	Complete
GCA_013333735.2&&&JABCOF020000100.1_9	g__Arachnia	0.921741263593447	g__Arachnia	Correct-assignment	Genus	0.991452991452991	0.997126436781609	Complete
GCA_013333815.2&&&JABCOC020000002.1_34	c__Saccharimonadia	0.998441135400701	c__Saccharimonadia	Correct-assignment	Class	0.994252873563218	1.00289855072464	Complete
GCA_013333835.2&&&JABCOB020000212.1_2	p__Bacteroidota	0.924606227106227	p__Bacteroidota	Correct-assignment	Phylum	0.950953678474114	1.00867052023121	Complete
GCA_013333845.2&&&JABCNZ020000022.1_22	p__Patescibacteria	0.999727272727273	p__Patescibacteria	Correct-assignment	Phylum	1.00574712643678	1	Complete
GCA_013333875.2&&&JABCOA020000027.1_14	f__Weeksellaceae	0.410350120417377	f__Weeksellaceae	Correct-assignment	Family	1	0.683734939759036	Partial-misassembled
GCA_013333875.2&&&JABCOA020000027.1_14	c__Bacteroidia	0.891116666666667	c__Bacteroidia	Correct-assignment	Class	1	0.683734939759036	Partial-misassembled
GCA_013333875.2&&&JABCOA020000027.1_14	o__Flavobacteriales	0.654157885790333	o__Flavobacteriales	Correct-assignment	Order	1	0.683734939759036	Partial-misassembled
GCA_013333875.2&&&JABCOA020000027.1_14	p__Bacteroidota	0.888433600713013	p__Bacteroidota	Correct-assignment	Phylum	1	0.683734939759036	Partial-misassembled
GCA_013333895.2&&&JABCNY020000065.1_11	p__Actinobacteriota	0.999552444083694	p__Actinobacteriota	Correct-assignment	Phylum	0.991452991452991	0.997126436781609	Complete
GCA_013333895.2&&&JABCNY020000065.1_11	g__Arachnia	0.921741263593447	g__Arachnia	Correct-assignment	Genus	0.991452991452991	0.997126436781609	Complete
GCA_013333915.2&&&JABCNX020000010.1_86	f__X112	0.932345739348371	f__X112	Correct-assignment	Family	0.988795518207283	0.986033519553073	Complete
GCA_013333935.1&&&JABCNV010000001.1_35	g__Prevotella	0.960878428305041	g__Prevotella	Correct-assignment	Genus	0.988571428571429	0.988571428571429	Complete
GCA_013333945.2&&&JABCNW020000143.1_1	c__Actinomycetia	0.626586712526572	c__Actinomycetia	Correct-assignment	Class	0.992673992673993	0.778735632183908	Partial-misassembled
GCA_013333945.2&&&JABCNW020000143.1_1	f__Propionibacteriaceae	0.590305785994864	f__Propionibacteriaceae	Correct-assignment	Family	0.992673992673993	0.778735632183908	Partial-misassembled
GCA_013333945.2&&&JABCNW020000143.1_1	p__Actinobacteriota	0.761372263357557	p__Actinobacteriota	Correct-assignment	Phylum	0.992673992673993	0.778735632183908	Partial-misassembled
GCA_013333945.2&&&JABCNW020000143.1_1	o__Propionibacteriales	0.538555331453331	o__Propionibacteriales	Correct-assignment	Order	0.992673992673993	0.778735632183908	Partial-misassembled
GCA_013334225.1&&&JAAXXY010000001.1_70	f__Chlorobiaceae	0.933601160919374	f__Chlorobiaceae	Correct-assignment	Family	0.988505747126437	0.988505747126437	Complete
GCA_013334225.1&&&JAAXXY010000001.1_70	g__Chlorobium	0.948267016905837	g__Chlorobium	Correct-assignment	Genus	0.988505747126437	0.988505747126437	Complete
GCA_013334225.1&&&JAAXXY010000001.1_70	c__Chlorobia	0.966185474364992	c__Chlorobia	Correct-assignment	Class	0.988505747126437	0.988505747126437	Complete
GCA_013334245.1&&&JAAXXZ010000018.1_6	c__Paceibacteria	0.951038855793964	c__Paceibacteria	Correct-assignment	Class	0.930434782608696	0.93841642228739	Partial-misassembled
GCA_013334245.1&&&JAAXXZ010000018.1_6	o__Moranbacterales	0.934167424044824	o__Moranbacterales	Correct-assignment	Order	0.930434782608696	0.93841642228739	Partial-misassembled
GCA_013334245.1&&&JAAXXZ010000018.1_6	p__Patescibacteria	0.958556868131868	p__Patescibacteria	Correct-assignment	Phylum	0.930434782608696	0.93841642228739	Partial-misassembled
GCA_013334245.1&&&JAAXXZ010000018.1_6	f__UBA1568	0.812713102932181	f__UBA1568	Correct-assignment	Family	0.930434782608696	0.93841642228739	Partial-misassembled
GCA_013334325.1&&&JAAXXT010000001.1_122	c__Bacilli	0.925624242424242	c__Bacilli	Correct-assignment	Class	0.961424332344214	0.939130434782609	Partial-misassembled
GCA_013334325.1&&&JAAXXT010000001.1_122	f__Erysipelotrichaceae	0.834262589954192	f__Erysipelotrichaceae	Correct-assignment	Family	0.961424332344214	0.939130434782609	Partial-misassembled
GCA_013334325.1&&&JAAXXT010000001.1_122	p__Firmicutes	0.888507792207792	p__Firmicutes	Correct-assignment	Phylum	0.961424332344214	0.939130434782609	Partial-misassembled
GCA_013334325.1&&&JAAXXT010000001.1_122	o__Erysipelotrichales	0.755979865412366	o__Erysipelotrichales	Correct-assignment	Order	0.961424332344214	0.939130434782609	Partial-misassembled
GCA_013334335.1&&&JAAXXR010000035.1_15	p__Bacteroidota	0.987179863147605	p__Bacteroidota	Correct-assignment	Phylum	0.96056338028169	0.985549132947977	Complete
GCA_013334345.1&&&JAAXXU010000002.1_26	f__Pseudopelobacteraceae	0.969877896628415	f__Pseudopelobacteraceae	Correct-assignment	Family	0.96242774566474	0.979411764705882	Complete
GCA_013334345.1&&&JAAXXU010000002.1_26	g__JACRCG01	0.94369979837785	g__JACRCG01	Correct-assignment	Genus	0.96242774566474	0.979411764705882	Complete
GCA_013334345.1&&&JAAXXU010000002.1_26	c__Desulfuromonadia	0.992577350731541	c__Desulfuromonadia	Correct-assignment	Class	0.96242774566474	0.979411764705882	Complete
GCA_013334395.1&&&JAAXXS010000012.1_10	p__Acidobacteriota	0.997975069663423	p__Acidobacteriota	Correct-assignment	Phylum	0.977272727272727	0.982857142857143	Complete
GCA_013334475.1&&&JAAXXM010000014.1_15	g__UBA1547	0.517752611788149	g__UBA1547	Correct-assignment	Genus	0.985632183908046	0.994202898550725	Complete
GCA_013334485.1&&&JAAXXL010000001.1_48	g__Chlorobium	0.939158778503846	g__Chlorobium	Correct-assignment	Genus	0.985754985754986	0.994252873563218	Complete
GCA_013334545.1&&&JAAXXJ010000063.1_5	p__Proteobacteria	0.263805084784497	p__Nitrospirota	Wrong-assignment	Phylum	0.934246575342466	0.982300884955752	Partial-misassembled
GCA_013334565.1&&&JAAXXI010000023.1_20	f__Chlorobiaceae	0.997258145601359	f__Chlorobiaceae	Correct-assignment	Family	0.997150997150997	1.00286532951289	Complete
GCA_013334565.1&&&JAAXXI010000023.1_20	g__Chlorobium	0.994354457697255	g__Chlorobium	Correct-assignment	Genus	0.997150997150997	1.00286532951289	Complete
GCA_013334565.1&&&JAAXXI010000023.1_20	c__Chlorobia	0.999827232606751	c__Chlorobia	Correct-assignment	Class	0.997150997150997	1.00286532951289	Complete
GCA_013334575.1&&&JAAXXG010000007.1_62	p__Patescibacteria	0.909052380952381	p__Patescibacteria	Correct-assignment	Phylum	0.976539589442815	0.965217391304348	Complete
GCA_013334575.1&&&JAAXXG010000007.1_62	c__Paceibacteria	0.948566886096995	c__Paceibacteria	Correct-assignment	Class	0.976539589442815	0.965217391304348	Complete
GCA_013334655.1&&&JAAXXD010000031.1_23	g__Chlorobaculum	0.643976168353862	g__Chlorobaculum	Correct-assignment	Genus	0.982808022922636	0.991329479768786	Complete
GCA_013334735.1&&&JAAXXA010000277.1_1	c__Bacteroidia	0.892354166666667	c__Bacteroidia	Correct-assignment	Class	0.943708609271523	0.845697329376855	Partial-misassembled
GCA_013334735.1&&&JAAXXA010000277.1_1	o__Bacteroidales	0.361705448268684	o__Bacteroidales	Correct-assignment	Order	0.943708609271523	0.845697329376855	Partial-misassembled
GCA_013334735.1&&&JAAXXA010000277.1_1	p__Bacteroidota	0.916022489592852	p__Bacteroidota	Correct-assignment	Phylum	0.943708609271523	0.845697329376855	Partial-misassembled
GCA_013334745.1&&&JAAXWY010000034.1_28	p__Actinobacteriota	0.856892857142857	p__Actinobacteriota	Correct-assignment	Phylum	0.926966292134832	0.94017094017094	Partial-misassembled
GCA_013334745.1&&&JAAXWY010000034.1_28	c__Coriobacteriia	0.824112689124601	c__Coriobacteriia	Correct-assignment	Class	0.926966292134832	0.94017094017094	Partial-misassembled
GCA_013334745.1&&&JAAXWY010000034.1_28	o__Coriobacteriales	0.383217009263302	o__OPB41	Wrong-assignment	Order	0.926966292134832	0.94017094017094	Partial-misassembled
GCA_013334755.1&&&JAAXWX010000003.1_40	g__Chlorobium	0.955704740717414	g__Chlorobium	Correct-assignment	Genus	0.994269340974212	0.997126436781609	Complete
GCA_013334765.1&&&JAAXWW010000001.1_79	o__Moranbacterales	0.403758219803073	o__Moranbacterales	Correct-assignment	Order	0.923512747875354	0.955089820359281	Partial-misassembled
GCA_013334765.1&&&JAAXWW010000001.1_79	c__Paceibacteria	0.455270757020757	c__Paceibacteria	Correct-assignment	Class	0.923512747875354	0.955089820359281	Partial-misassembled
GCA_013334765.1&&&JAAXWW010000001.1_79	p__Patescibacteria	0.604990836940837	p__Patescibacteria	Correct-assignment	Phylum	0.923512747875354	0.955089820359281	Partial-misassembled
GCA_013334765.1&&&JAAXWW010000001.1_79	f__UBA2206	0.322605833863793	f__UBA2206	Correct-assignment	Family	0.923512747875354	0.955089820359281	Partial-misassembled
GCA_013334845.1&&&JAAXWV010000034.1_7	o__UBA1406	0.69697003968254	o__UBA1406	Correct-assignment	Order	0.974358974358974	0.991304347826087	Complete
GCA_013334845.1&&&JAAXWV010000034.1_7	p__Patescibacteria	0.829930540701129	p__Patescibacteria	Correct-assignment	Phylum	0.974358974358974	0.991304347826087	Complete
GCA_013334845.1&&&JAAXWV010000034.1_7	c__Microgenomatia	0.826359294626941	c__Microgenomatia	Correct-assignment	Class	0.974358974358974	0.991304347826087	Complete
GCA_013334855.1&&&JAAXWU010000002.1_19	o__Chlorobiales	0.976471915183159	o__Chlorobiales	Correct-assignment	Order	0.934472934472934	0.947976878612717	Partial-misassembled
GCA_013334855.1&&&JAAXWU010000002.1_19	f__Chlorobiaceae	0.981458552818255	f__Chlorobiaceae	Correct-assignment	Family	0.934472934472934	0.947976878612717	Partial-misassembled
GCA_013334855.1&&&JAAXWU010000002.1_19	c__Chlorobia	0.974315205636613	c__Chlorobia	Correct-assignment	Class	0.934472934472934	0.947976878612717	Partial-misassembled
GCA_013334855.1&&&JAAXWU010000002.1_19	p__Bacteroidota	0.988167741935484	p__Bacteroidota	Correct-assignment	Phylum	0.934472934472934	0.947976878612717	Partial-misassembled
GCA_013334925.1&&&JAAXWP010000062.1_8	o__Chlorobiales	0.931846795236035	o__Chlorobiales	Correct-assignment	Order	0.997118155619596	1	Complete
GCA_013334925.1&&&JAAXWP010000062.1_8	c__Chlorobia	0.903996665804992	c__Chlorobia	Correct-assignment	Class	0.997118155619596	1	Complete
GCA_013334925.1&&&JAAXWP010000062.1_8	g__Chlorobaculum	0.65644864394858	g__Chlorobaculum	Correct-assignment	Genus	0.997118155619596	1	Complete
GCA_013334965.1&&&JAAXWO010000001.1_63	o__Chlorobiales	0.914551867699804	o__Chlorobiales	Correct-assignment	Order	0.982658959537572	0.982658959537572	Complete
GCA_013334965.1&&&JAAXWO010000001.1_63	f__Chlorobiaceae	0.922916178618388	f__Chlorobiaceae	Correct-assignment	Family	0.982658959537572	0.982658959537572	Complete
GCA_013334975.1&&&JAAXWL010000024.1_16	p__Bacteroidota	0.864647989851678	p__Bacteroidota	Correct-assignment	Phylum	1.0058651026393	0.991329479768786	Complete
GCA_013334975.1&&&JAAXWL010000024.1_16	c__Chlorobia	0.793214153300935	c__Chlorobia	Correct-assignment	Class	1.0058651026393	0.991329479768786	Complete
GCA_013334975.1&&&JAAXWL010000024.1_16	f__Chlorobiaceae	0.768370353508698	f__Chlorobiaceae	Correct-assignment	Family	1.0058651026393	0.991329479768786	Complete
GCA_013335095.1&&&JAAXWF010000001.1_223	p__Patescibacteria	0.187649252136752	p__Patescibacteria	Correct-assignment	Phylum	0.93646408839779	0.979768786127168	Partial-misassembled
GCA_013335115.1&&&JAAXWQ010000002.1_19	g__Chlorobaculum	0.487655701846119	g__Chlorobaculum	Correct-assignment	Genus	0.985549132947977	0.985549132947977	Complete
GCA_013335175.1&&&JAAXWC010000012.1_35	o__UBA1406	0.346207924836601	o__UBA1406	Correct-assignment	Order	0.951428571428571	0.959420289855072	Complete
GCA_013335175.1&&&JAAXWC010000012.1_35	p__Patescibacteria	0.59619831574218	p__Patescibacteria	Correct-assignment	Phylum	0.951428571428571	0.959420289855072	Complete
GCA_013335275.1&&&JAAXVX010000094.1_3	f__UBA932	0.980350404099806	f__UBA932	Correct-assignment	Family	0.956521739130435	0.970588235294118	Complete
GCA_013335325.1&&&JAAXVU010000017.1_19	c__Koll11	0.470840244209003	c__Koll11	Correct-assignment	Class	0.943502824858757	0.965317919075145	Partial-misassembled
GCA_013335325.1&&&JAAXVU010000017.1_19	o__UBA10015	0.326916494779959	o__UBA10015	Correct-assignment	Order	0.943502824858757	0.965317919075145	Partial-misassembled
GCA_013335325.1&&&JAAXVU010000017.1_19	p__Omnitrophota	0.360810714285714	p__Omnitrophota	Correct-assignment	Phylum	0.943502824858757	0.965317919075145	Partial-misassembled
GCA_013335325.1&&&JAAXVU010000017.1_19	f__Kpj58rc	0.0984940170940171	f__GCA-002753745	Wrong-assignment	Family	0.943502824858757	0.965317919075145	Partial-misassembled
GCA_013335435.1&&&JAAXVP010000098.1_7	f__Thiobacillaceae	0.736221313183984	f__Thiobacillaceae	Correct-assignment	Family	0.991150442477876	0.982248520710059	Complete
GCA_013335665.1&&&JAAXVE010000175.1_1	c__ABY1	0.834223987222455	c__ABY1	Correct-assignment	Class	0.997134670487106	0.994285714285714	Complete
GCA_013335675.1&&&JAAXVC010000111.1_5	f__Chlorobiaceae	0.956053541871755	f__Chlorobiaceae	Correct-assignment	Family	0.997126436781609	0.997126436781609	Complete
GCA_013335675.1&&&JAAXVC010000111.1_5	o__Chlorobiales	0.969710506803138	o__Chlorobiales	Correct-assignment	Order	0.997126436781609	0.997126436781609	Complete
GCA_013335765.1&&&JAAXUX010000027.1_9	p__Bacteroidota	0.988753672671415	p__Bacteroidota	Correct-assignment	Phylum	0.991452991452991	1	Complete
GCA_013335765.1&&&JAAXUX010000027.1_9	f__Chlorobiaceae	0.993907397569724	f__Chlorobiaceae	Correct-assignment	Family	0.991452991452991	1	Complete
GCA_013335765.1&&&JAAXUX010000027.1_9	o__Chlorobiales	0.994160242641245	o__Chlorobiales	Correct-assignment	Order	0.991452991452991	1	Complete
GCA_013335795.1&&&JAAXUZ010000203.1_1	f__Chlorobiaceae	0.572908875379939	f__Chlorobiaceae	Correct-assignment	Family	1	0.71264367816092	Partial-misassembled
GCA_013335795.1&&&JAAXUZ010000203.1_1	o__Chlorobiales	0.5036710107491	o__Chlorobiales	Correct-assignment	Order	1	0.71264367816092	Partial-misassembled
GCA_013335795.1&&&JAAXUZ010000203.1_1	p__Bacteroidota	0.502894351570415	p__Bacteroidota	Correct-assignment	Phylum	1	0.71264367816092	Partial-misassembled
GCA_013335795.1&&&JAAXUZ010000203.1_1	c__Chlorobia	0.465263864791293	c__Chlorobia	Correct-assignment	Class	1	0.71264367816092	Partial-misassembled
GCA_013335795.1&&&JAAXUZ010000203.1_1	g__Chlorobium	0.601013742823988	g__Chlorobium	Correct-assignment	Genus	1	0.71264367816092	Partial-misassembled
GCA_013335825.1&&&JAAXUW010000069.1_4	c__Chlorobia	0.975853200666275	c__Chlorobia	Correct-assignment	Class	0.96056338028169	0.985549132947977	Complete
GCA_013335825.1&&&JAAXUW010000069.1_4	g__Chlorobaculum	0.653978550997016	g__Chlorobaculum	Correct-assignment	Genus	0.96056338028169	0.985549132947977	Complete
GCA_013335845.1&&&JAAXUU010000384.1_2	p__Actinobacteriota	0.79165129665021	p__Actinobacteriota	Correct-assignment	Phylum	1	1	Complete
GCA_013335935.1&&&JAAXUP010000007.1_34	o__Eubacteriales	0.173357936507936	o__Eubacteriales	Correct-assignment	Order	0.988269794721408	0.976811594202899	Complete
GCA_013335935.1&&&JAAXUP010000007.1_34	c__Clostridia	0.681541212603269	c__Clostridia	Correct-assignment	Class	0.988269794721408	0.976811594202899	Complete
GCA_013335985.1&&&JAAXUO010000004.1_32	c__Paceibacteria	0.925835697032436	c__Paceibacteria	Correct-assignment	Class	1.00862068965517	0.991525423728814	Complete
GCA_013336065.1&&&JAAXUJ010000009.1_5	p__Proteobacteria	0.263805084784497	p__Nitrospirota	Wrong-assignment	Phylum	0.934246575342466	0.982300884955752	Partial-misassembled
GCA_013336095.1&&&JAAXUI010000129.1_4	s__Dolichospermum flosaquae	0.433399841511892	s__Dolichospermum flosaquae	Correct-assignment	Species	1	1.00561797752809	Complete
GCA_013336095.1&&&JAAXUI010000129.1_4	g__Dolichospermum	0.902281703695763	g__Dolichospermum	Correct-assignment	Genus	1	1.00561797752809	Complete
GCA_013336095.1&&&JAAXUI010000129.1_4	o__Cyanobacteriales	0.99896691464081	o__Cyanobacteriales	Correct-assignment	Order	1	1.00561797752809	Complete
GCA_013336155.1&&&JAAXUE010000001.1_87	p__Patescibacteria	0.909052380952381	p__Patescibacteria	Correct-assignment	Phylum	0.976539589442815	0.965217391304348	Complete
GCA_013336165.1&&&JAAXUF010000001.1_112	c__Coriobacteriia	0.820592627182759	c__Coriobacteriia	Correct-assignment	Class	0.997159090909091	1	Complete
GCA_013336205.1&&&JAAXUD010000177.1_1	o__Bacteroidales	0.901195340542069	o__Bacteroidales	Correct-assignment	Order	0.979351032448378	0.979351032448378	Complete
GCA_013336205.1&&&JAAXUD010000177.1_1	g__Lentimicrobium	0.416320205709186	g__Lentimicrobium	Correct-assignment	Genus	0.979351032448378	0.979351032448378	Complete
GCA_013336205.1&&&JAAXUD010000177.1_1	f__Lentimicrobiaceae	0.426870337205406	f__Lentimicrobiaceae	Correct-assignment	Family	0.979351032448378	0.979351032448378	Complete
GCA_013336205.1&&&JAAXUD010000177.1_1	c__Bacteroidia	0.996958333333333	c__Bacteroidia	Correct-assignment	Class	0.979351032448378	0.979351032448378	Complete
GCA_013336225.1&&&JAAXUC010000001.1_108	c__Paceibacteria	0.95960554318552	c__Paceibacteria	Correct-assignment	Class	0.968481375358166	0.979710144927536	Complete
GCA_013336285.1&&&JAAXTX010000018.1_6	p__Patescibacteria	0.883656429535377	p__Patescibacteria	Correct-assignment	Phylum	0.982507288629738	0.976811594202899	Complete
GCA_013336285.1&&&JAAXTX010000018.1_6	o__Moranbacterales	0.778091140197951	o__Moranbacterales	Correct-assignment	Order	0.982507288629738	0.976811594202899	Complete
GCA_013336365.1&&&JAAXTT010000006.1_10	o__Desulfotomaculales	0.170354356391995	o__Desulfotomaculales	Correct-assignment	Order	1.00287356321839	0.991304347826087	Complete
GCA_013336525.1&&&JAAXTM010000005.1_43	g__JACRCG01	0.94369979837785	g__JACRCG01	Correct-assignment	Genus	0.96242774566474	0.979411764705882	Complete
GCA_013336525.1&&&JAAXTM010000005.1_43	c__Desulfuromonadia	0.992577350731541	c__Desulfuromonadia	Correct-assignment	Class	0.96242774566474	0.979411764705882	Complete
GCA_013337085.1&&&JAALYJ010000003.1_491	s__Agrobacterium fabacearum	0.570327418269797	s__Agrobacterium fabacearum	Correct-assignment	Species	0.994505494505495	0.997245179063361	Complete
GCA_013339845.1&&&JABAOP010000001.1_827	c__Gammaproteobacteria	1	c__Gammaproteobacteria	Correct-assignment	Class	0.997214484679666	1.00561797752809	Complete
GCA_013339845.1&&&JABAOP010000001.1_827	f__Enterobacteriaceae	0.999604717572657	f__Enterobacteriaceae	Correct-assignment	Family	0.997214484679666	1.00561797752809	Complete
GCA_013339845.1&&&JABAOP010000001.1_827	s__Dickeya solani	0.533781636185802	s__Dickeya solani	Correct-assignment	Species	0.997214484679666	1.00561797752809	Complete
GCA_013341335.1&&&CP054449.1_3567	g__Escherichia	0.971147297511665	g__Escherichia	Correct-assignment	Genus	0.997175141242938	1	Complete
GCA_013341335.1&&&CP054449.1_3567	o__Enterobacterales	0.999951151444699	o__Enterobacterales	Correct-assignment	Order	0.997175141242938	1	Complete
GCA_013341355.1&&&CP054454.1_1546	p__Proteobacteria	1	p__Proteobacteria	Correct-assignment	Phylum	0.997175141242938	1	Complete
GCA_013341355.1&&&CP054454.1_1546	o__Enterobacterales	0.999951151444699	o__Enterobacterales	Correct-assignment	Order	0.997175141242938	1	Complete
GCA_013341375.1&&&CP054457.1_4681	o__Enterobacterales	0.88734928581024	o__Enterobacterales	Correct-assignment	Order	0.979253112033195	0.670454545454545	Partial-misassembled
GCA_013341375.1&&&CP054457.1_4681	f__Enterobacteriaceae	0.756450699932223	f__Enterobacteriaceae	Correct-assignment	Family	0.979253112033195	0.670454545454545	Partial-misassembled
GCA_013341375.1&&&CP054457.1_4681	c__Gammaproteobacteria	0.905392857142857	c__Gammaproteobacteria	Correct-assignment	Class	0.979253112033195	0.670454545454545	Partial-misassembled
GCA_013341375.1&&&CP054457.1_4681	p__Proteobacteria	0.925283333333333	p__Proteobacteria	Correct-assignment	Phylum	0.979253112033195	0.670454545454545	Partial-misassembled
GCA_013341375.1&&&CP054457.1_4681	g__Shewanella	0.164946918277391	g__Escherichia	Wrong-assignment	Genus	0.979253112033195	0.670454545454545	Partial-misassembled
GCA_013341375.1&&&CP054457.1_4681	s__Hamiltonella defensa	0.0828596077058445	s__Escherichia coli	Wrong-assignment	Species	0.979253112033195	0.670454545454545	Partial-misassembled
GCA_013341845.1&&&JABURZ010000001.1_1942	f__Bacillaceae_G	0.993751275235695	f__Bacillaceae_G	Correct-assignment	Family	0.997093023255814	1	Complete
GCA_013341845.1&&&JABURZ010000001.1_1942	o__Bacillales	0.998898196442224	o__Bacillales	Correct-assignment	Order	0.997093023255814	1	Complete
GCA_013341845.1&&&JABURZ010000001.1_1942	s__Bacillus_A thuringiensis	0.185201431360816	s__Bacillus_A mycoides	Wrong-assignment	Species	0.997093023255814	1	Complete
GCA_013341845.1&&&JABURZ010000001.1_1942	g__Bacillus_A	0.991282715953167	g__Bacillus_A	Correct-assignment	Genus	0.997093023255814	1	Complete
GCA_013343025.1&&&CP054550.1_2637	f__Staphylococcaceae	0.817026914927029	f__Staphylococcaceae	Correct-assignment	Family	1.00925925925926	0.930835734870317	Partial-misassembled
GCA_013343025.1&&&CP054550.1_2637	c__Bacilli	0.963133333333333	c__Bacilli	Correct-assignment	Class	1.00925925925926	0.930835734870317	Partial-misassembled
GCA_013343025.1&&&CP054550.1_2637	g__Staphylococcus	0.832982957841267	g__Staphylococcus	Correct-assignment	Genus	1.00925925925926	0.930835734870317	Partial-misassembled
GCA_013343025.1&&&CP054550.1_2637	p__Firmicutes	0.957404292929293	p__Firmicutes	Correct-assignment	Phylum	1.00925925925926	0.930835734870317	Partial-misassembled
GCA_013343025.1&&&CP054550.1_2637	o__Staphylococcales	0.853243659085506	o__Staphylococcales	Correct-assignment	Order	1.00925925925926	0.930835734870317	Partial-misassembled
GCA_013344545.1&&&AP020332.1_1035	p__Proteobacteria	1	p__Proteobacteria	Correct-assignment	Phylum	0.997175141242938	1	Complete
GCA_013344545.1&&&AP020332.1_1035	c__Gammaproteobacteria	0.999999963823168	c__Gammaproteobacteria	Correct-assignment	Class	0.997175141242938	1	Complete
GCA_013344545.1&&&AP020332.1_1035	o__Enterobacterales	0.999996587889491	o__Enterobacterales	Correct-assignment	Order	0.997175141242938	1	Complete
GCA_013344545.1&&&AP020332.1_1035	s__Salmonella enterica	0.856143504542749	s__Salmonella enterica	Correct-assignment	Species	0.997175141242938	1	Complete
GCA_013344545.1&&&AP020332.1_1035	f__Enterobacteriaceae	0.999999927113703	f__Enterobacteriaceae	Correct-assignment	Family	0.997175141242938	1	Complete
GCA_013347225.1&&&CP054595.1_932	o__Burkholderiales	0.99227615824492	o__Burkholderiales	Correct-assignment	Order	0.985294117647059	0.982404692082111	Complete
GCA_013348725.1&&&CP054689.1_2630	c__Gammaproteobacteria	0.990225	c__Gammaproteobacteria	Correct-assignment	Class	1.0028901734104	0.997084548104956	Complete
GCA_013348785.1&&&CP054691.1_1959	p__Actinobacteriota	0.997	p__Actinobacteriota	Correct-assignment	Phylum	0.997183098591549	1.02017291066282	Complete
GCA_013349295.1&&&DUZW01000018.1_45	o__Desulfobulbales	0.938310469162524	o__Desulfobulbales	Correct-assignment	Order	0.971098265895954	0.982300884955752	Complete
GCA_013349325.1&&&DUZX01000021.1_17	p__Desulfobacterota	0.998032512422913	p__Desulfobacterota	Correct-assignment	Phylum	0.973684210526316	0.979411764705882	Complete
GCA_013349335.1&&&DUZV01000056.1_15	c__Alphaproteobacteria	0.981328166278166	c__Alphaproteobacteria	Correct-assignment	Class	0.989100817438692	0.997229916897507	Complete
GCA_013349385.1&&&DUZR01000841.1_2	c__Magnetococcia	0.509696120546121	c__Magnetococcia	Correct-assignment	Class	0.954285714285714	0.922437673130194	Partial-misassembled
GCA_013349385.1&&&DUZR01000841.1_2	f__UBA8363	0.514336208206363	f__UBA8363	Correct-assignment	Family	0.954285714285714	0.922437673130194	Partial-misassembled
GCA_013349385.1&&&DUZR01000841.1_2	p__Proteobacteria	0.770895437019121	p__Proteobacteria	Correct-assignment	Phylum	0.954285714285714	0.922437673130194	Partial-misassembled
GCA_013349385.1&&&DUZR01000841.1_2	o__Magnetococcales	0.563970814228995	o__Magnetococcales	Correct-assignment	Order	0.954285714285714	0.922437673130194	Partial-misassembled
GCA_013349435.1&&&DUZQ01000008.1_35	p__Planctomycetota	0.447124206349206	p__Planctomycetota	Correct-assignment	Phylum	0.936599423631124	0.952802359882006	Partial-misassembled
GCA_013349435.1&&&DUZQ01000008.1_35	c__Phycisphaerae	0.469625296925297	c__Phycisphaerae	Correct-assignment	Class	0.936599423631124	0.952802359882006	Partial-misassembled
GCA_013349435.1&&&DUZQ01000008.1_35	f__SG8-4	0.279258916342603	f__Anaerohalosphaeraceae	Wrong-assignment	Family	0.936599423631124	0.952802359882006	Partial-misassembled
GCA_013349435.1&&&DUZQ01000008.1_35	o__Sedimentisphaerales	0.493852922077922	o__Sedimentisphaerales	Correct-assignment	Order	0.936599423631124	0.952802359882006	Partial-misassembled
GCA_013349495.1&&&DUZK01000143.1_9	c__Desulfobacteria	0.590417347336528	c__Desulfobacteria	Correct-assignment	Class	0.997118155619596	0.976811594202899	Complete
GCA_013349495.1&&&DUZK01000143.1_9	p__Desulfobacterota	0.638426709401709	p__Desulfobacterota	Correct-assignment	Phylum	0.997118155619596	0.976811594202899	Complete
GCA_013349525.1&&&DUZO01000031.1_5	p__Planctomycetota	0.447124206349206	p__Planctomycetota	Correct-assignment	Phylum	0.936599423631124	0.952802359882006	Partial-misassembled
GCA_013349525.1&&&DUZO01000031.1_5	c__Phycisphaerae	0.469625296925297	c__Phycisphaerae	Correct-assignment	Class	0.936599423631124	0.952802359882006	Partial-misassembled
GCA_013349525.1&&&DUZO01000031.1_5	f__SG8-4	0.279258916342603	f__Anaerohalosphaeraceae	Wrong-assignment	Family	0.936599423631124	0.952802359882006	Partial-misassembled
GCA_013349525.1&&&DUZO01000031.1_5	o__Sedimentisphaerales	0.493852922077922	o__Sedimentisphaerales	Correct-assignment	Order	0.936599423631124	0.952802359882006	Partial-misassembled
GCA_013349585.1&&&DUZG01000029.1_1	c__Nitrospinia	0.300047947482569	c__Nitrospinia	Correct-assignment	Class	0.969187675070028	0.974647887323944	Complete
GCA_013349595.1&&&DUZI01000038.1_7	o__Thermodesulfovibrionales	0.45658218235665	o__Thermodesulfovibrionales	Correct-assignment	Order	0.967359050445104	0.953216374269006	Complete
GCA_013349615.1&&&DUZJ01000095.1_9	f__SG8-4	0.569306990068755	f__SG8-4	Correct-assignment	Family	0.923295454545455	0.938235294117647	Partial-misassembled
GCA_013349615.1&&&DUZJ01000095.1_9	p__Planctomycetota	0.657255910755911	p__Planctomycetota	Correct-assignment	Phylum	0.923295454545455	0.938235294117647	Partial-misassembled
GCA_013349615.1&&&DUZJ01000095.1_9	o__Sedimentisphaerales	0.583656433221062	o__Sedimentisphaerales	Correct-assignment	Order	0.923295454545455	0.938235294117647	Partial-misassembled
GCA_013349615.1&&&DUZJ01000095.1_9	c__Phycisphaerae	0.619014449439449	c__Phycisphaerae	Correct-assignment	Class	0.923295454545455	0.938235294117647	Partial-misassembled
GCA_013349665.1&&&DUZF01000047.1_3	c__Alphaproteobacteria	0.994346153846154	c__Alphaproteobacteria	Correct-assignment	Class	1	1.00279329608939	Complete
GCA_013349665.1&&&DUZF01000047.1_3	p__Proteobacteria	0.943412467997952	p__Proteobacteria	Correct-assignment	Phylum	1	1.00279329608939	Complete
GCA_013349725.1&&&DUZB01000028.1_2	p__Desulfobacterota	0.916789743589743	p__Desulfobacterota	Correct-assignment	Phylum	0.991329479768786	0.963483146067416	Complete
GCA_013349725.1&&&DUZB01000169.1_1	c__DSM-4660	0.867457058956471	c__DSM-4660	Correct-assignment	Class	0.991329479768786	0.963483146067416	Complete
GCA_013349725.1&&&DUZB01000169.1_1	o__Desulfatiglandales	0.891617545528633	o__Desulfatiglandales	Correct-assignment	Order	0.991329479768786	0.963483146067416	Complete
GCA_013349775.1&&&DUYZ01000380.1_1	o__GCF-002020875	0.975025355070607	o__GCF-002020875	Correct-assignment	Order	0.963068181818182	0.991228070175439	Complete
GCA_013349775.1&&&DUYZ01000380.1_1	p__Proteobacteria	0.999527921303657	p__Proteobacteria	Correct-assignment	Phylum	0.963068181818182	0.991228070175439	Complete
GCA_013349775.1&&&DUYZ01000386.1_1	p__Proteobacteria	0.962288003663004	p__Proteobacteria	Correct-assignment	Phylum	0.990506329113924	0.904624277456647	Partial-misassembled
GCA_013349775.1&&&DUYZ01000386.1_1	f__GCF-002020875	0.636778332104762	f__GCF-002020875	Correct-assignment	Family	0.990506329113924	0.904624277456647	Partial-misassembled
GCA_013349775.1&&&DUYZ01000386.1_1	o__GCF-002020875	0.65086935806975	o__GCF-002020875	Correct-assignment	Order	0.990506329113924	0.904624277456647	Partial-misassembled
GCA_013349775.1&&&DUYZ01000386.1_1	c__Gammaproteobacteria	0.916622416020672	c__Gammaproteobacteria	Correct-assignment	Class	0.990506329113924	0.904624277456647	Partial-misassembled
GCA_013349775.1&&&DUYZ01000386.1_1	g__Thiopontia	0.769755146156967	g__Thiopontia	Correct-assignment	Genus	0.990506329113924	0.904624277456647	Partial-misassembled
GCA_013349825.1&&&DUYW01000077.1_4	g__Thiopontia	0.975052935519212	g__Thiopontia	Correct-assignment	Genus	0.991379310344828	0.997109826589595	Complete
GCA_013349825.1&&&DUYW01000226.1_7	c__Gammaproteobacteria	0.999693808043808	c__Gammaproteobacteria	Correct-assignment	Class	0.963068181818182	0.991228070175439	Complete
GCA_013349825.1&&&DUYW01000226.1_7	g__Thiopontia	0.975280290766269	g__Thiopontia	Correct-assignment	Genus	0.963068181818182	0.991228070175439	Complete
GCA_013349835.1&&&DUYX01000506.1_1	c__Gammaproteobacteria	0.764137855297158	c__Gammaproteobacteria	Correct-assignment	Class	0.990566037735849	0.605187319884726	Partial-misassembled
GCA_013349835.1&&&DUYX01000506.1_1	f__GCF-002020875	0.119935037622293	f__GCF-002020875	Correct-assignment	Family	0.990566037735849	0.605187319884726	Partial-misassembled
GCA_013349835.1&&&DUYX01000506.1_1	g__Thiopontia	0.393656957545029	g__Thiopontia	Correct-assignment	Genus	0.990566037735849	0.605187319884726	Partial-misassembled
GCA_013349835.1&&&DUYX01000506.1_1	o__Burkholderiales	0.101524933399933	o__GCF-002020875	Wrong-assignment	Order	0.990566037735849	0.605187319884726	Partial-misassembled
GCA_013349835.1&&&DUYX01000506.1_1	p__Proteobacteria	0.839769889892716	p__Proteobacteria	Correct-assignment	Phylum	0.990566037735849	0.605187319884726	Partial-misassembled
GCA_013349835.1&&&DUYX01000565.1_1	g__Thiopontia	0.975280290766269	g__Thiopontia	Correct-assignment	Genus	0.963068181818182	0.991228070175439	Complete
GCA_013349845.1&&&DUYV01000131.1_1	c__Gammaproteobacteria	0.999693808043808	c__Gammaproteobacteria	Correct-assignment	Class	0.963068181818182	0.991228070175439	Complete
GCA_013349845.1&&&DUYV01000131.1_1	p__Proteobacteria	0.999527921303657	p__Proteobacteria	Correct-assignment	Phylum	0.963068181818182	0.991228070175439	Complete
GCA_013349845.1&&&DUYV01000154.1_5	f__GCF-002020875	0.968046488277569	f__GCF-002020875	Correct-assignment	Family	0.991379310344828	0.997109826589595	Complete
GCA_013349855.1&&&DUYU01000005.1_4	p__Proteobacteria	0.999663003663004	p__Proteobacteria	Correct-assignment	Phylum	0.991379310344828	0.997109826589595	Complete
GCA_013349855.1&&&DUYU01000005.1_4	f__GCF-002020875	0.968046488277569	f__GCF-002020875	Correct-assignment	Family	0.991379310344828	0.997109826589595	Complete
GCA_013349855.1&&&DUYU01000005.1_4	s__Thiopontia sp013349825	0.869702596424479	s__Thiopontia sp013349825	Correct-assignment	Species	0.991379310344828	0.997109826589595	Complete
GCA_013349855.1&&&DUYU01000471.1_7	g__Thiopontia	0.975280290766269	g__Thiopontia	Correct-assignment	Genus	0.963068181818182	0.991228070175439	Complete
GCA_013349855.1&&&DUYU01000471.1_7	o__GCF-002020875	0.975025355070607	o__GCF-002020875	Correct-assignment	Order	0.963068181818182	0.991228070175439	Complete
GCA_013350285.1&&&JAAXWG010000001.1_191	c__JAEDAM01	0.396714285714286	c__JAEDAM01	Correct-assignment	Class	0.996960486322188	0.975903614457831	Complete
GCA_013358385.1&&&CP054828.1_1934	c__Gammaproteobacteria	0.999999963823168	c__Gammaproteobacteria	Correct-assignment	Class	0.997175141242938	1	Complete
GCA_013358385.1&&&CP054828.1_1934	g__Escherichia	0.971147297511665	g__Escherichia	Correct-assignment	Genus	0.997175141242938	1	Complete
GCA_013358385.1&&&CP054828.1_1934	s__Escherichia coli	0.950005775533392	s__Escherichia coli	Correct-assignment	Species	0.997175141242938	1	Complete
GCA_013359125.1&&&JABWCR010000022.1_3	c__Clostridia	0.525340815720228	c__Fimbriimonadia	Wrong-assignment	Class	0.965811965811966	0.957627118644068	Complete
GCA_013359135.1&&&JABWCN010000002.1_27	o__Bdellovibrionales	0.529861890544979	o__Bdellovibrionales	Correct-assignment	Order	0.898963730569948	0.955678670360111	Partial-misassembled
GCA_013359135.1&&&JABWCN010000002.1_27	c__Bdellovibrionia	0.371065836604056	c__Bdellovibrionia	Correct-assignment	Class	0.898963730569948	0.955678670360111	Partial-misassembled
GCA_013359135.1&&&JABWCN010000002.1_27	p__Bdellovibrionota	0.453978720054455	p__Bdellovibrionota	Correct-assignment	Phylum	0.898963730569948	0.955678670360111	Partial-misassembled
GCA_013359135.1&&&JABWCN010000002.1_27	f__Bdellovibrionaceae	0.405121198530992	f__Bdellovibrionaceae	Correct-assignment	Family	0.898963730569948	0.955678670360111	Partial-misassembled
GCA_013359165.1&&&JABWCJ010000004.1_112	o__Fimbriimonadales	0.292753968253968	o__Fimbriimonadales	Correct-assignment	Order	0.932394366197183	0.950146627565982	Partial-misassembled
GCA_013359165.1&&&JABWCJ010000004.1_112	f__Fimbriimonadaceae	0.262905531941853	f__Fimbriimonadaceae	Correct-assignment	Family	0.932394366197183	0.950146627565982	Partial-misassembled
GCA_013359165.1&&&JABWCJ010000004.1_112	c__Clostridia	0.313377652464495	c__Fimbriimonadia	Wrong-assignment	Class	0.932394366197183	0.950146627565982	Partial-misassembled
GCA_013359165.1&&&JABWCJ010000004.1_112	p__Armatimonadota	0.294376528207774	p__Armatimonadota	Correct-assignment	Phylum	0.932394366197183	0.950146627565982	Partial-misassembled
GCA_013359165.1&&&JABWCJ010000004.1_112	g__UphvI-Ar2	0.0704805958747135	g__H1-ARM1	Wrong-assignment	Genus	0.932394366197183	0.950146627565982	Partial-misassembled
GCA_013359215.1&&&JABWCH010000251.1_16	p__Firmicutes_A	0.353083177933178	p__Planctomycetota	Wrong-assignment	Phylum	0.859007832898172	0.964809384164223	Partial-misassembled
GCA_013359225.1&&&JABWCG010000005.1_16	c__ABY1	0.833236904761905	c__ABY1	Correct-assignment	Class	0.96231884057971	0.973607038123167	Complete
GCA_013359235.1&&&JABWCE010000001.1_97	f__UBA9320	0.201650211541787	f__UBA9320	Correct-assignment	Family	0.985380116959064	0.964601769911504	Complete
GCA_013359235.1&&&JABWCE010000001.1_97	c__Bacteroidia	0.9408	c__Bacteroidia	Correct-assignment	Class	0.985380116959064	0.964601769911504	Complete
GCA_013359235.1&&&JABWCE010000001.1_97	p__Bacteroidota	0.9324	p__Bacteroidota	Correct-assignment	Phylum	0.985380116959064	0.964601769911504	Complete
GCA_013359255.1&&&JABWCF010000004.1_65	p__Bacteroidota	0.997012121212121	p__Bacteroidota	Correct-assignment	Phylum	0.979228486646884	0.967455621301775	Complete
GCA_013359255.1&&&JABWCF010000004.1_65	o__Flavobacteriales	0.896059262181471	o__Flavobacteriales	Correct-assignment	Order	0.979228486646884	0.967455621301775	Complete
GCA_013359265.1&&&JABWCD010000004.1_323	c__Hydrogenedentia	0.413966281512605	c__Hydrogenedentia	Correct-assignment	Class	0.910364145658263	0.950292397660819	Partial-misassembled
GCA_013359265.1&&&JABWCD010000004.1_323	f__CAITNO01	0.240798986101618	f__SLHB01	Wrong-assignment	Family	0.910364145658263	0.950292397660819	Partial-misassembled
GCA_013359265.1&&&JABWCD010000004.1_323	o__Hydrogenedentiales	0.357420454545455	o__Hydrogenedentiales	Correct-assignment	Order	0.910364145658263	0.950292397660819	Partial-misassembled
GCA_013359265.1&&&JABWCD010000004.1_323	p__Hydrogenedentota	0.39711158008658	p__Hydrogenedentota	Correct-assignment	Phylum	0.910364145658263	0.950292397660819	Partial-misassembled
GCA_013359315.1&&&JABWCC010000095.1_1	o__Leptospirales	0.404233451144482	o__Leptospirales	Correct-assignment	Order	0.874358974358974	0.950581395348837	Partial-misassembled
GCA_013359315.1&&&JABWCC010000095.1_1	c__Leptospirae	0.455394097717314	c__Leptospirae	Correct-assignment	Class	0.874358974358974	0.950581395348837	Partial-misassembled
GCA_013359315.1&&&JABWCC010000095.1_1	f__Leptospiraceae	0.377269665036174	f__Leptospiraceae	Correct-assignment	Family	0.874358974358974	0.950581395348837	Partial-misassembled
GCA_013359315.1&&&JABWCC010000095.1_1	p__Spirochaetota	0.49492985872626	p__Spirochaetota	Correct-assignment	Phylum	0.874358974358974	0.950581395348837	Partial-misassembled
GCA_013359325.1&&&JABWCB010000166.1_3	f__Ignavibacteriaceae	0.984986031205988	f__Ignavibacteriaceae	Correct-assignment	Family	0.988732394366197	1.00573065902579	Complete
GCA_013359325.1&&&JABWCB010000166.1_3	c__Ignavibacteria	0.994179121964991	c__Ignavibacteria	Correct-assignment	Class	0.988732394366197	1.00573065902579	Complete
GCA_013359345.1&&&JABWCA010000123.1_4	p__Bacteroidota	0.700610910005028	p__Bacteroidota	Correct-assignment	Phylum	0.997032640949555	0.994029850746269	Complete
GCA_013359345.1&&&JABWCA010000123.1_4	c__Ignavibacteria	0.623980555555556	c__Ignavibacteria	Correct-assignment	Class	0.997032640949555	0.994029850746269	Complete
GCA_013359445.1&&&JABWBV010000416.1_2	o__Anaerolineales	0.579930747955748	o__Anaerolineales	Correct-assignment	Order	0.958904109589041	0.985549132947977	Complete
GCA_013359925.1&&&JABWCW010000006.1_110	f__Enterobacteriaceae	0.956137640765713	f__Enterobacteriaceae	Correct-assignment	Family	0.997183098591549	1	Complete
GCA_013359925.1&&&JABWCW010000006.1_110	p__Proteobacteria	0.998	p__Proteobacteria	Correct-assignment	Phylum	0.997183098591549	1	Complete
GCA_013360185.1&&&JABWCO010000058.1_4	g__Bdellovibrio	0.801951293674183	g__Bdellovibrio	Correct-assignment	Genus	1	1.0026525198939	Complete
GCA_013360185.1&&&JABWCO010000079.1_3	f__Bryobacteraceae	0.123658333333333	f__Bdellovibrionaceae	Wrong-assignment	Family	0.995433789954338	0.908333333333333	Partial-misassembled
GCA_013360185.1&&&JABWCO010000079.1_3	c__Gammaproteobacteria	0.25849358974359	c__Bdellovibrionia	Wrong-assignment	Class	0.995433789954338	0.908333333333333	Partial-misassembled
GCA_013360185.1&&&JABWCO010000079.1_3	o__Opitutales	0.0740333333333333	o__Bdellovibrionales	Wrong-assignment	Order	0.995433789954338	0.908333333333333	Partial-misassembled
GCA_013360185.1&&&JABWCO010000079.1_3	g__ER46	0.0472032634032634	g__Bdellovibrio	Wrong-assignment	Genus	0.995433789954338	0.908333333333333	Partial-misassembled
GCA_013360185.1&&&JABWCO010000079.1_3	p__Proteobacteria	0.3835	p__Bdellovibrionota	Wrong-assignment	Phylum	0.995433789954338	0.908333333333333	Partial-misassembled
GCA_013360195.1&&&JABWCQ010000004.1_120	p__Proteobacteria	0.231399350649351	p__AABM5-125-24	Wrong-assignment	Phylum	0.946778711484594	0.967551622418879	Partial-misassembled
GCA_013360285.1&&&JABWCM010000111.1_13	p__Myxococcota	0.269581319985198	p__Myxococcota	Correct-assignment	Phylum	1	0.966292134831461	Complete
GCA_013360285.1&&&JABWCM010000111.1_13	c__Polyangia	0.105610905856596	c__UBA9042	Wrong-assignment	Class	1	0.966292134831461	Complete
GCA_013360285.1&&&JABWCM010000332.1_2	p__Myxococcota	0.191481246531247	p__Myxococcota	Correct-assignment	Phylum	0.909090909090909	0.947976878612717	Partial-misassembled
GCA_013360285.1&&&JABWCM010000332.1_2	c__Gammaproteobacteria	0.0946270202020202	c__UBA9042	Wrong-assignment	Class	0.909090909090909	0.947976878612717	Partial-misassembled
GCA_013360295.1&&&JABWCL010000009.1_26	f__Ignavibacteriaceae	0.7603563840676	f__Ignavibacteriaceae	Correct-assignment	Family	0.974576271186441	0.991379310344828	Complete
GCA_013360295.1&&&JABWCL010000009.1_26	p__Bacteroidota	0.937916526610644	p__Bacteroidota	Correct-assignment	Phylum	0.974576271186441	0.991379310344828	Complete
GCA_013360315.1&&&JABWBY010000136.1_8	c__Acidobacteriae	0.917374683976154	c__Acidobacteriae	Correct-assignment	Class	0.99438202247191	0.985915492957746	Complete
GCA_013360315.1&&&JABWBY010000136.1_8	p__Acidobacteriota	0.923136089655602	p__Acidobacteriota	Correct-assignment	Phylum	0.99438202247191	0.985915492957746	Complete
GCA_013360315.1&&&JABWBY010000164.1_6	f__Bryobacteraceae	0.26853106030034	f__Bryobacteraceae	Correct-assignment	Family	0.985207100591716	0.932773109243697	Partial-misassembled
GCA_013360315.1&&&JABWBY010000164.1_6	p__Acidobacteriota	0.464755426861785	p__Acidobacteriota	Correct-assignment	Phylum	0.985207100591716	0.932773109243697	Partial-misassembled
GCA_013360315.1&&&JABWBY010000164.1_6	o__Bryobacterales	0.275626287878788	o__Bryobacterales	Correct-assignment	Order	0.985207100591716	0.932773109243697	Partial-misassembled
GCA_013360315.1&&&JABWBY010000164.1_6	c__Acidobacteriae	0.384278174603175	c__Acidobacteriae	Correct-assignment	Class	0.985207100591716	0.932773109243697	Partial-misassembled
GCA_013360395.1&&&JABWBQ010000050.1_21	o__Flavobacteriales	0.954981121730843	o__Flavobacteriales	Correct-assignment	Order	0.973529411764706	0.973529411764706	Complete
GCA_013360465.1&&&JABWBO010000039.1_14	p__Chloroflexota	0.644875418060201	p__Chloroflexota	Correct-assignment	Phylum	1.29744525547445	0.997191011235955	Partial-misassembled
GCA_013360465.1&&&JABWBO010000039.1_14	f__A4b	0.331438909774436	f__A4b	Correct-assignment	Family	1.29744525547445	0.997191011235955	Partial-misassembled
GCA_013360465.1&&&JABWBO010000039.1_14	c__Anaerolineae	0.613169191919192	c__Anaerolineae	Correct-assignment	Class	1.29744525547445	0.997191011235955	Partial-misassembled
GCA_013360465.1&&&JABWBO010000039.1_14	o__Aggregatilineales	0.41757619047619	o__Aggregatilineales	Correct-assignment	Order	1.29744525547445	0.997191011235955	Partial-misassembled
GCA_013360485.1&&&JABWBN010000112.1_6	f__Burkholderiaceae	0.97728281166108	f__Burkholderiaceae	Correct-assignment	Family	0.997118155619596	0.997118155619596	Complete
GCA_013360535.1&&&JABWBL010000017.1_13	f__Planctomycetaceae	0.0599166666666667	f__GCA-002686595	Wrong-assignment	Family	0.89769820971867	1.01457725947522	Partial-misassembled
GCA_013360535.1&&&JABWBL010000017.1_13	o__Oscillospirales	0.0892083333333333	o__UBA1135	Wrong-assignment	Order	0.89769820971867	1.01457725947522	Partial-misassembled
GCA_013360535.1&&&JABWBL010000017.1_13	p__Planctomycetota	0.195307142857143	p__Planctomycetota	Correct-assignment	Phylum	0.89769820971867	1.01457725947522	Partial-misassembled
GCA_013360535.1&&&JABWBL010000017.1_13	c__Clostridia	0.177972023809524	c__UBA1135	Wrong-assignment	Class	0.89769820971867	1.01457725947522	Partial-misassembled
GCA_013360565.1&&&JABWBI010000150.1_6	p__Acidobacteriota	0.20382934901356	p__Sumerlaeota	Wrong-assignment	Phylum	0.963068181818182	0.974137931034483	Complete
GCA_013360565.1&&&JABWBI010000150.1_6	c__Bacilli	0.137446428571429	c__Sumerlaeia	Wrong-assignment	Class	0.963068181818182	0.974137931034483	Complete
GCA_013360575.1&&&JABWBG010000141.1_4	p__Chloroflexota	0.738732173382173	p__Chloroflexota	Correct-assignment	Phylum	0.988603988603989	0.985074626865672	Complete
GCA_013360575.1&&&JABWBG010000205.1_6	f__J102	0.111335966810967	f__J102	Correct-assignment	Family	0.985294117647059	0.988059701492537	Complete
GCA_013360585.1&&&JABWBH010000017.1_21	f__Planctomycetaceae	0.03655	f__UBA1845	Wrong-assignment	Family	0.938931297709924	0.997297297297297	Partial-misassembled
GCA_013360585.1&&&JABWBH010000017.1_21	p__Planctomycetota	0.149657407407407	p__Planctomycetota	Correct-assignment	Phylum	0.938931297709924	0.997297297297297	Partial-misassembled
GCA_013360585.1&&&JABWBH010000017.1_21	c__Clostridia	0.158165007215007	c__Phycisphaerae	Wrong-assignment	Class	0.938931297709924	0.997297297297297	Partial-misassembled
GCA_013360585.1&&&JABWBH010000017.1_21	o__Oscillospirales	0.103608766233766	o__UBA1845	Wrong-assignment	Order	0.938931297709924	0.997297297297297	Partial-misassembled
GCA_013360595.1&&&JABWBJ010000244.1_2	c__Gemmatimonadetes	0.911974892579205	c__Gemmatimonadetes	Correct-assignment	Class	0.971264367816092	0.971014492753623	Complete
GCA_013360595.1&&&JABWBJ010000244.1_2	o__Gemmatimonadales	0.852668705120275	o__Gemmatimonadales	Correct-assignment	Order	0.971264367816092	0.971014492753623	Complete
GCA_013360645.1&&&JABWBF010000008.1_31	o__Oscillospirales	0.172393747918748	o__UBA1845	Wrong-assignment	Order	0.909574468085106	0.924324324324324	Partial-misassembled
GCA_013360645.1&&&JABWBF010000008.1_31	p__Firmicutes_A	0.243481257631258	p__Planctomycetota	Wrong-assignment	Phylum	0.909574468085106	0.924324324324324	Partial-misassembled
GCA_013360645.1&&&JABWBF010000008.1_31	c__Clostridia	0.256357153467448	c__Phycisphaerae	Wrong-assignment	Class	0.909574468085106	0.924324324324324	Partial-misassembled
GCA_013360645.1&&&JABWBF010000008.1_31	f__Clostridiaceae	0.0660020202020202	f__UTPLA1	Wrong-assignment	Family	0.909574468085106	0.924324324324324	Partial-misassembled
GCA_013360675.1&&&JABWBB010000014.1_10	c__Phycisphaerae	0.344180663780664	c__Phycisphaerae	Correct-assignment	Class	0.950549450549451	0.936111111111111	Partial-misassembled
GCA_013360675.1&&&JABWBB010000014.1_10	o__Phycisphaerales	0.336255719280719	o__Phycisphaerales	Correct-assignment	Order	0.950549450549451	0.936111111111111	Partial-misassembled
GCA_013360675.1&&&JABWBB010000014.1_10	p__Planctomycetota	0.305514933166249	p__Planctomycetota	Correct-assignment	Phylum	0.950549450549451	0.936111111111111	Partial-misassembled
GCA_013360675.1&&&JABWBB010000014.1_10	f__Planctomycetaceae	0.0879095238095238	f__UBA1924	Wrong-assignment	Family	0.950549450549451	0.936111111111111	Partial-misassembled
GCA_013360695.1&&&JABWBC010000164.1_4	o__Phycisphaerales	0.320648333099649	o__Phycisphaerales	Correct-assignment	Order	0.92741935483871	0.997093023255814	Partial-misassembled
GCA_013360695.1&&&JABWBC010000164.1_4	c__Phycisphaerae	0.3597636002886	c__Phycisphaerae	Correct-assignment	Class	0.92741935483871	0.997093023255814	Partial-misassembled
GCA_013360695.1&&&JABWBC010000164.1_4	p__Planctomycetota	0.318178517316017	p__Planctomycetota	Correct-assignment	Phylum	0.92741935483871	0.997093023255814	Partial-misassembled
GCA_013360695.1&&&JABWBC010000164.1_4	f__Planctomycetaceae	0.0726261904761905	f__UBA1924	Wrong-assignment	Family	0.92741935483871	0.997093023255814	Partial-misassembled
GCA_013360695.1&&&JABWBC010000224.1_2	c__Phycisphaerae	0.217192857142857	c__Phycisphaerae	Correct-assignment	Class	0.86734693877551	0.982456140350877	Partial-misassembled
GCA_013360695.1&&&JABWBC010000224.1_2	f__Planctomycetaceae	0.0734690476190476	f__UBA1924	Wrong-assignment	Family	0.86734693877551	0.982456140350877	Partial-misassembled
GCA_013360695.1&&&JABWBC010000224.1_2	p__Planctomycetota	0.361240341091657	p__Planctomycetota	Correct-assignment	Phylum	0.86734693877551	0.982456140350877	Partial-misassembled
GCA_013360695.1&&&JABWBC010000224.1_2	o__Phycisphaerales	0.204242948717949	o__Phycisphaerales	Correct-assignment	Order	0.86734693877551	0.982456140350877	Partial-misassembled
GCA_013360745.1&&&JABWBA010000010.1_8	p__Firmicutes_A	0.362685965310965	p__Armatimonadota	Wrong-assignment	Phylum	0.930635838150289	0.944281524926686	Partial-misassembled
GCA_013360765.1&&&JABWAX010000183.1_2	o__Dehalococcoidales	0.264996516317024	o__Tepidiformales	Wrong-assignment	Order	0.952662721893491	0.930434782608696	Partial-misassembled
GCA_013360765.1&&&JABWAX010000183.1_2	f__Tepidiformaceae	0.473689289752216	f__Tepidiformaceae	Correct-assignment	Family	0.952662721893491	0.930434782608696	Partial-misassembled
GCA_013360765.1&&&JABWAX010000183.1_2	p__Chloroflexota	0.791728846153846	p__Chloroflexota	Correct-assignment	Phylum	0.952662721893491	0.930434782608696	Partial-misassembled
GCA_013360765.1&&&JABWAX010000183.1_2	c__Dehalococcoidia	0.788093795093795	c__Dehalococcoidia	Correct-assignment	Class	0.952662721893491	0.930434782608696	Partial-misassembled
GCA_013360785.1&&&JABWAW010000457.1_1	c__Gammaproteobacteria	0.902869206349207	c__Gammaproteobacteria	Correct-assignment	Class	1	0.751412429378531	Partial-misassembled
GCA_013360785.1&&&JABWAW010000457.1_1	f__Burkholderiaceae	0.792453389029559	f__Burkholderiaceae	Correct-assignment	Family	1	0.751412429378531	Partial-misassembled
GCA_013360785.1&&&JABWAW010000457.1_1	p__Proteobacteria	0.910074540517962	p__Proteobacteria	Correct-assignment	Phylum	1	0.751412429378531	Partial-misassembled
GCA_013360785.1&&&JABWAW010000457.1_1	o__Burkholderiales	0.76912335486131	o__Burkholderiales	Correct-assignment	Order	1	0.751412429378531	Partial-misassembled
GCA_013360825.1&&&JABWAY010000031.1_7	p__Planctomycetota	0.137765588578089	p__Planctomycetota	Correct-assignment	Phylum	0.965317919075145	0.944117647058824	Partial-misassembled
GCA_013360825.1&&&JABWAY010000031.1_7	c__Clostridia	0.141233333333333	c__MHYJ01	Wrong-assignment	Class	0.965317919075145	0.944117647058824	Partial-misassembled
GCA_013360825.1&&&JABWAY010000239.1_5	p__Firmicutes_A	0.26927052835627	p__Planctomycetota	Wrong-assignment	Phylum	0.960674157303371	0.985590778097983	Complete
GCA_013360835.1&&&JABWAV010000003.1_2	c__Anaerolineae	0.938858327988119	c__Anaerolineae	Correct-assignment	Class	0.9375	0.947976878612717	Partial-misassembled
GCA_013360835.1&&&JABWAV010000003.1_2	f__EnvOPS12	0.822518799363703	f__EnvOPS12	Correct-assignment	Family	0.9375	0.947976878612717	Partial-misassembled
GCA_013360835.1&&&JABWAV010000003.1_2	p__Chloroflexota	0.951043161487469	p__Chloroflexota	Correct-assignment	Phylum	0.9375	0.947976878612717	Partial-misassembled
GCA_013360835.1&&&JABWAV010000003.1_2	o__Anaerolineales	0.919094525097726	o__Anaerolineales	Correct-assignment	Order	0.9375	0.947976878612717	Partial-misassembled
GCA_013360835.1&&&JABWAV010000003.1_2	g__OLB14	0.727595307356413	g__OLB14	Correct-assignment	Genus	0.9375	0.947976878612717	Partial-misassembled
GCA_013360865.1&&&JABWAS010000005.1_49	f__UBA9983	0.51952914517543	f__UBA9983	Correct-assignment	Family	0.985207100591716	0.979041916167665	Complete
GCA_013360865.1&&&JABWAS010000005.1_49	c__Paceibacteria	0.791824765896043	c__Paceibacteria	Correct-assignment	Class	0.985207100591716	0.979041916167665	Complete
GCA_013360865.1&&&JABWAS010000005.1_49	o__UBA9983	0.629783920695318	o__UBA9983	Correct-assignment	Order	0.985207100591716	0.979041916167665	Complete
GCA_013360875.1&&&JABWAU010000116.1_3	o__Anaerolineales	0.971608760415212	o__Anaerolineales	Correct-assignment	Order	0.937837837837838	0.958563535911602	Partial-misassembled
GCA_013360875.1&&&JABWAU010000116.1_3	p__Chloroflexota	0.98303212252643	p__Chloroflexota	Correct-assignment	Phylum	0.937837837837838	0.958563535911602	Partial-misassembled
GCA_013360875.1&&&JABWAU010000116.1_3	c__Anaerolineae	0.95247697368421	c__Anaerolineae	Correct-assignment	Class	0.937837837837838	0.958563535911602	Partial-misassembled
GCA_013360875.1&&&JABWAU010000116.1_3	f__EnvOPS12	0.844487260911874	f__EnvOPS12	Correct-assignment	Family	0.937837837837838	0.958563535911602	Partial-misassembled
GCA_013360875.1&&&JABWAU010000116.1_3	g__OLB14	0.408946721779946	g__UBA12294	Wrong-assignment	Genus	0.937837837837838	0.958563535911602	Partial-misassembled
GCA_013360885.1&&&JABWAR010000033.1_5	f__Brocadiaceae	0.689252697524076	f__Brocadiaceae	Correct-assignment	Family	0.912806539509537	0.935483870967742	Partial-misassembled
GCA_013360885.1&&&JABWAR010000033.1_5	o__Brocadiales	0.727189024954234	o__Brocadiales	Correct-assignment	Order	0.912806539509537	0.935483870967742	Partial-misassembled
GCA_013360885.1&&&JABWAR010000033.1_5	c__Brocadiae	0.729698375539826	c__Brocadiae	Correct-assignment	Class	0.912806539509537	0.935483870967742	Partial-misassembled
GCA_013360885.1&&&JABWAR010000033.1_5	g__Brocadia	0.483896956221851	g__Jettenia	Wrong-assignment	Genus	0.912806539509537	0.935483870967742	Partial-misassembled
GCA_013360885.1&&&JABWAR010000033.1_5	p__Planctomycetota	0.777488266283908	p__Planctomycetota	Correct-assignment	Phylum	0.912806539509537	0.935483870967742	Partial-misassembled
GCA_013360915.1&&&JABWAT010000001.1_489	p__Bacteroidota	0.331525490196078	p__Bacteroidota	Correct-assignment	Phylum	0.945402298850575	0.967647058823529	Partial-misassembled
GCA_013360915.1&&&JABWAT010000046.1_3	p__Proteobacteria	0.4735	p__Bacteroidota	Wrong-assignment	Phylum	0.706948640483384	0.713414634146341	Partial-misassembled
GCA_013360945.1&&&JABWAQ010000004.1_26	g__Brocadia	0.861489530776925	g__Brocadia	Correct-assignment	Genus	0.925824175824176	0.931428571428571	Partial-misassembled
GCA_013360945.1&&&JABWAQ010000004.1_26	f__Brocadiaceae	0.976595385909137	f__Brocadiaceae	Correct-assignment	Family	0.925824175824176	0.931428571428571	Partial-misassembled
GCA_013360945.1&&&JABWAQ010000004.1_26	c__Brocadiae	0.974892201500919	c__Brocadiae	Correct-assignment	Class	0.925824175824176	0.931428571428571	Partial-misassembled
GCA_013360945.1&&&JABWAQ010000004.1_26	p__Planctomycetota	0.984544049300175	p__Planctomycetota	Correct-assignment	Phylum	0.925824175824176	0.931428571428571	Partial-misassembled
GCA_013360945.1&&&JABWAQ010000004.1_26	o__Brocadiales	0.985787109981577	o__Brocadiales	Correct-assignment	Order	0.925824175824176	0.931428571428571	Partial-misassembled
GCA_013360985.1&&&JABWAM010000007.1_20	c__Verrucomicrobiae	0.231855663780664	c__Verrucomicrobiae	Correct-assignment	Class	0.925324675324675	0.848214285714286	Partial-misassembled
GCA_013360985.1&&&JABWAM010000007.1_20	p__Verrucomicrobiota	0.441469444444444	p__Verrucomicrobiota	Correct-assignment	Phylum	0.925324675324675	0.848214285714286	Partial-misassembled
GCA_013360995.1&&&JABWAP010000082.1_2	g__Brocadia	0.884479583976283	g__Brocadia	Correct-assignment	Genus	0.914835164835165	0.941176470588235	Partial-misassembled
GCA_013360995.1&&&JABWAP010000082.1_2	o__Brocadiales	0.876724014556135	o__Brocadiales	Correct-assignment	Order	0.914835164835165	0.941176470588235	Partial-misassembled
GCA_013360995.1&&&JABWAP010000082.1_2	p__Planctomycetota	0.876010250732208	p__Planctomycetota	Correct-assignment	Phylum	0.914835164835165	0.941176470588235	Partial-misassembled
GCA_013360995.1&&&JABWAP010000082.1_2	c__Brocadiae	0.87650589995985	c__Brocadiae	Correct-assignment	Class	0.914835164835165	0.941176470588235	Partial-misassembled
GCA_013360995.1&&&JABWAP010000082.1_2	f__Brocadiaceae	0.92996735235059	f__Brocadiaceae	Correct-assignment	Family	0.914835164835165	0.941176470588235	Partial-misassembled
GCA_013361035.1&&&JABWAL010000196.1_3	p__Planctomycetota	0.637850602888683	p__Planctomycetota	Correct-assignment	Phylum	0.968299711815562	0.92817679558011	Partial-misassembled
GCA_013361075.1&&&JABWAJ010000118.1_8	o__Chitinophagales	0.335419595110772	o__Chitinophagales	Correct-assignment	Order	0.995238095238095	0.609970674486804	Partial-misassembled
GCA_013361075.1&&&JABWAJ010000118.1_8	f__Saprospiraceae	0.266434211978314	f__Saprospiraceae	Correct-assignment	Family	0.995238095238095	0.609970674486804	Partial-misassembled
GCA_013361075.1&&&JABWAJ010000118.1_8	c__Bacteroidia	0.556804828023713	c__Bacteroidia	Correct-assignment	Class	0.995238095238095	0.609970674486804	Partial-misassembled
GCA_013361075.1&&&JABWAJ010000118.1_8	p__Bacteroidota	0.558616483516484	p__Bacteroidota	Correct-assignment	Phylum	0.995238095238095	0.609970674486804	Partial-misassembled
GCA_013361325.1&&&JABFYF010000019.1_5	o__Gemmatimonadales	0.995116365635752	o__Gemmatimonadales	Correct-assignment	Order	0.959885386819484	0.971014492753623	Complete
GCA_013361325.1&&&JABFYF010000019.1_5	f__Gemmatimonadaceae	0.978472936174325	f__Gemmatimonadaceae	Correct-assignment	Family	0.959885386819484	0.971014492753623	Complete
GCA_013361325.1&&&JABFYF010000019.1_5	c__Gemmatimonadetes	0.996453616469694	c__Gemmatimonadetes	Correct-assignment	Class	0.959885386819484	0.971014492753623	Complete
GCA_013361335.1&&&JABFYH010000135.1_2	o__Myxococcales	0.0727647186147186	o__Gemmatimonadales	Wrong-assignment	Order	0.540254237288136	0.789968652037618	Partial-misassembled
GCA_013361335.1&&&JABFYH010000135.1_2	p__Proteobacteria	0.2645	p__Gemmatimonadota	Wrong-assignment	Phylum	0.540254237288136	0.789968652037618	Partial-misassembled
GCA_013361335.1&&&JABFYH010000135.1_2	c__Gammaproteobacteria	0.130904761904762	c__Gemmatimonadetes	Wrong-assignment	Class	0.540254237288136	0.789968652037618	Partial-misassembled
GCA_013361335.1&&&JABFYH010000135.1_2	f__Bryobacteraceae	0.0779	f__Gemmatimonadaceae	Wrong-assignment	Family	0.540254237288136	0.789968652037618	Partial-misassembled
GCA_013361335.1&&&JABFYH010000178.1_16	f__Gemmatimonadaceae	0.986743674315245	f__Gemmatimonadaceae	Correct-assignment	Family	0.991404011461318	1.00289855072464	Complete
GCA_013361425.1&&&JABFYD010000447.1_10	p__Actinobacteriota	0.999	p__Actinobacteriota	Correct-assignment	Phylum	0.982954545454545	0.997118155619596	Complete
GCA_013361425.1&&&JABFYD010000447.1_10	o__Actinomycetales	0.961803762727248	o__Actinomycetales	Correct-assignment	Order	0.982954545454545	0.997118155619596	Complete
GCA_013361425.1&&&JABFYD010000447.1_10	g__Terrabacter	0.68673189284552	g__Terrabacter	Correct-assignment	Genus	0.982954545454545	0.997118155619596	Complete
GCA_013361435.1&&&JABFYC010000113.1_1	p__Proteobacteria	0.686394047619048	p__Proteobacteria	Correct-assignment	Phylum	1	0.625730994152047	Partial-misassembled
GCA_013361435.1&&&JABFYC010000113.1_1	c__Gammaproteobacteria	0.699432142857143	c__Gammaproteobacteria	Correct-assignment	Class	1	0.625730994152047	Partial-misassembled
GCA_013361435.1&&&JABFYC010000113.1_1	f__Xanthomonadaceae	0.268536241020155	f__Xanthomonadaceae	Correct-assignment	Family	1	0.625730994152047	Partial-misassembled
GCA_013361435.1&&&JABFYC010000113.1_1	o__Xanthomonadales	0.288683482318762	o__Xanthomonadales	Correct-assignment	Order	1	0.625730994152047	Partial-misassembled
GCA_013361525.1&&&JABFXY010000051.1_101	c__Polyangia	0.7302542290701	c__Polyangia	Correct-assignment	Class	0.851063829787234	0.939632545931758	Partial-misassembled
GCA_013361525.1&&&JABFXY010000051.1_101	f__Polyangiaceae	0.686224806538777	f__Polyangiaceae	Correct-assignment	Family	0.851063829787234	0.939632545931758	Partial-misassembled
GCA_013361525.1&&&JABFXY010000051.1_101	o__Polyangiales	0.697599591184696	o__Polyangiales	Correct-assignment	Order	0.851063829787234	0.939632545931758	Partial-misassembled
GCA_013361525.1&&&JABFXY010000051.1_101	p__Myxococcota	0.667615201465201	p__Myxococcota	Correct-assignment	Phylum	0.851063829787234	0.939632545931758	Partial-misassembled
GCA_013361545.1&&&JABFXW010000500.1_9	c__Gammaproteobacteria	0.996374425389711	c__Gammaproteobacteria	Correct-assignment	Class	0.997183098591549	1	Complete
GCA_013361545.1&&&JABFXW010000500.1_9	o__Burkholderiales	0.999883180987859	o__Burkholderiales	Correct-assignment	Order	0.997183098591549	1	Complete
GCA_013361545.1&&&JABFXW010000500.1_9	g__Cupriavidus	0.96313387927282	g__Cupriavidus	Correct-assignment	Genus	0.997183098591549	1	Complete
GCA_013361555.1&&&JABFXV010000531.1_4	c__Actinomycetia	0.999193548387097	c__Actinomycetia	Correct-assignment	Class	0.982954545454545	0.997118155619596	Complete
GCA_013361555.1&&&JABFXV010000531.1_4	o__Actinomycetales	0.961803762727248	o__Actinomycetales	Correct-assignment	Order	0.982954545454545	0.997118155619596	Complete
GCA_013361605.1&&&JABFXS010000173.1_3	o__Gemmatimonadales	0.99403930230822	o__Gemmatimonadales	Correct-assignment	Order	0.991404011461318	1.00289855072464	Complete
GCA_013361605.1&&&JABFXS010000211.1_2	f__Bryobacteraceae	0.0779	f__Gemmatimonadaceae	Wrong-assignment	Family	0.540254237288136	0.789968652037618	Partial-misassembled
GCA_013361605.1&&&JABFXS010000211.1_2	p__Proteobacteria	0.2645	p__Gemmatimonadota	Wrong-assignment	Phylum	0.540254237288136	0.789968652037618	Partial-misassembled
GCA_013361605.1&&&JABFXS010000211.1_2	o__Myxococcales	0.0727647186147186	o__Gemmatimonadales	Wrong-assignment	Order	0.540254237288136	0.789968652037618	Partial-misassembled
GCA_013361605.1&&&JABFXS010000211.1_2	c__Gammaproteobacteria	0.130904761904762	c__Gemmatimonadetes	Wrong-assignment	Class	0.540254237288136	0.789968652037618	Partial-misassembled
GCA_013361715.1&&&JABFXO010000046.1_8	p__Proteobacteria	0.2495	p__Gemmatimonadota	Wrong-assignment	Phylum	0.540254237288136	0.789968652037618	Partial-misassembled
GCA_013361715.1&&&JABFXO010000046.1_8	o__Myxococcales	0.0760980519480519	o__Gemmatimonadales	Wrong-assignment	Order	0.540254237288136	0.789968652037618	Partial-misassembled
GCA_013361715.1&&&JABFXO010000046.1_8	f__Bryobacteraceae	0.0876833333333333	f__Gemmatimonadaceae	Wrong-assignment	Family	0.540254237288136	0.789968652037618	Partial-misassembled
GCA_013361715.1&&&JABFXO010000046.1_8	c__Gammaproteobacteria	0.136404761904762	c__Gemmatimonadetes	Wrong-assignment	Class	0.540254237288136	0.789968652037618	Partial-misassembled
GCA_013361745.1&&&JABFXM010000287.1_2	c__Gemmatimonadetes	0.893991452908617	c__Gemmatimonadetes	Correct-assignment	Class	0.997134670487106	1.00869565217391	Complete
GCA_013361845.1&&&JABFXH010000008.1_3	f__Bryobacteraceae	0.0946833333333333	f__Gemmatimonadaceae	Wrong-assignment	Family	0.533898305084746	0.789968652037618	Partial-misassembled
GCA_013361845.1&&&JABFXH010000008.1_3	p__Proteobacteria	0.232	p__Gemmatimonadota	Wrong-assignment	Phylum	0.533898305084746	0.789968652037618	Partial-misassembled
GCA_013361845.1&&&JABFXH010000008.1_3	o__Myxococcales	0.0680980519480519	o__Gemmatimonadales	Wrong-assignment	Order	0.533898305084746	0.789968652037618	Partial-misassembled
GCA_013361845.1&&&JABFXH010000008.1_3	c__Gammaproteobacteria	0.125404761904762	c__Gemmatimonadetes	Wrong-assignment	Class	0.533898305084746	0.789968652037618	Partial-misassembled
GCA_013361895.1&&&JABFXE010000782.1_4	c__Actinomycetia	0.99418926819368	c__Actinomycetia	Correct-assignment	Class	0.997167138810198	1.02028985507246	Complete
GCA_013361895.1&&&JABFXE010000782.1_4	o__Mycobacteriales	0.969175565196203	o__Mycobacteriales	Correct-assignment	Order	0.997167138810198	1.02028985507246	Complete
GCA_013361935.1&&&JABFXC010000198.1_6	c__Gemmatimonadetes	0.900917108533186	c__Gemmatimonadetes	Correct-assignment	Class	0.959885386819484	0.971014492753623	Complete
GCA_013361955.1&&&JABFXA010000075.1_6	o__Propionibacteriales	0.877505339598263	o__Propionibacteriales	Correct-assignment	Order	0.96398891966759	0.994285714285714	Complete
GCA_013361955.1&&&JABFXA010000075.1_6	c__Actinomycetia	0.9957625	c__Actinomycetia	Correct-assignment	Class	0.96398891966759	0.994285714285714	Complete
GCA_013361975.1&&&JABFXB010000398.1_8	p__Actinobacteriota	0.999	p__Actinobacteriota	Correct-assignment	Phylum	0.982954545454545	0.997118155619596	Complete
GCA_013362045.1&&&JABFWW010000023.1_8	o__Xanthomonadales	0.940037150940345	o__Xanthomonadales	Correct-assignment	Order	1	1	Complete
GCA_013362055.1&&&JABFWV010000183.1_5	f__Bryobacteraceae	0.0876833333333333	f__Gemmatimonadaceae	Wrong-assignment	Family	0.533898305084746	0.789968652037618	Partial-misassembled
GCA_013362055.1&&&JABFWV010000183.1_5	o__Myxococcales	0.0790980519480519	o__Gemmatimonadales	Wrong-assignment	Order	0.533898305084746	0.789968652037618	Partial-misassembled
GCA_013362055.1&&&JABFWV010000183.1_5	p__Proteobacteria	0.2525	p__Gemmatimonadota	Wrong-assignment	Phylum	0.533898305084746	0.789968652037618	Partial-misassembled
GCA_013362055.1&&&JABFWV010000183.1_5	c__Gammaproteobacteria	0.136404761904762	c__Gemmatimonadetes	Wrong-assignment	Class	0.533898305084746	0.789968652037618	Partial-misassembled
GCA_013362055.1&&&JABFWV010000374.1_11	p__Gemmatimonadota	0.993815190474014	p__Gemmatimonadota	Correct-assignment	Phylum	0.991404011461318	1.00289855072464	Complete
GCA_013362115.1&&&JABFWS010000187.1_30	f__Micromonosporaceae	0.837079532389138	f__Micromonosporaceae	Correct-assignment	Family	0.991044776119403	0.954022988505747	Complete
GCA_013362115.1&&&JABFWS010000187.1_30	p__Actinobacteriota	0.99430303030303	p__Actinobacteriota	Correct-assignment	Phylum	0.991044776119403	0.954022988505747	Complete
GCA_013362225.1&&&JABFWO010000073.1_3	f__Gemmatimonadaceae	0.986743674315245	f__Gemmatimonadaceae	Correct-assignment	Family	0.991404011461318	1.00289855072464	Complete
GCA_013362225.1&&&JABFWO010000073.1_3	o__Gemmatimonadales	0.99403930230822	o__Gemmatimonadales	Correct-assignment	Order	0.991404011461318	1.00289855072464	Complete
GCA_013362225.1&&&JABFWO010000136.1_5	f__Bryobacteraceae	0.0876833333333333	f__Gemmatimonadaceae	Wrong-assignment	Family	0.533898305084746	0.789968652037618	Partial-misassembled
GCA_013362225.1&&&JABFWO010000136.1_5	p__Proteobacteria	0.2525	p__Gemmatimonadota	Wrong-assignment	Phylum	0.533898305084746	0.789968652037618	Partial-misassembled
GCA_013362225.1&&&JABFWO010000136.1_5	c__Gammaproteobacteria	0.136404761904762	c__Gemmatimonadetes	Wrong-assignment	Class	0.533898305084746	0.789968652037618	Partial-misassembled
GCA_013362225.1&&&JABFWO010000136.1_5	o__Myxococcales	0.0790980519480519	o__Gemmatimonadales	Wrong-assignment	Order	0.533898305084746	0.789968652037618	Partial-misassembled
GCA_013362295.1&&&JABFWJ010000082.1_17	c__Thermoleophilia	0.628482425761373	c__Thermoleophilia	Correct-assignment	Class	0.902234636871508	0.930434782608696	Partial-misassembled
GCA_013362295.1&&&JABFWJ010000082.1_17	p__Actinobacteriota	0.657905191336441	p__Actinobacteriota	Correct-assignment	Phylum	0.902234636871508	0.930434782608696	Partial-misassembled
GCA_013362295.1&&&JABFWJ010000082.1_17	o__Gaiellales	0.614821150418209	o__Gaiellales	Correct-assignment	Order	0.902234636871508	0.930434782608696	Partial-misassembled
GCA_013362295.1&&&JABFWJ010000082.1_17	f__Gaiellaceae	0.574921625191351	f__Gaiellaceae	Correct-assignment	Family	0.902234636871508	0.930434782608696	Partial-misassembled
GCA_013362325.1&&&JABFWH010000298.1_2	p__Actinobacteriota	0.999	p__Actinobacteriota	Correct-assignment	Phylum	0.982954545454545	0.997118155619596	Complete
GCA_013362325.1&&&JABFWH010000298.1_2	c__Actinomycetia	0.999193548387097	c__Actinomycetia	Correct-assignment	Class	0.982954545454545	0.997118155619596	Complete
GCA_013362325.1&&&JABFWH010000298.1_2	g__Terrabacter	0.68673189284552	g__Terrabacter	Correct-assignment	Genus	0.982954545454545	0.997118155619596	Complete
GCA_013362385.1&&&JABFWC010000432.1_5	p__Actinobacteriota	0.997826436781609	p__Actinobacteriota	Correct-assignment	Phylum	0.953929539295393	1.00864553314121	Complete
GCA_013362405.1&&&JABFWF010000107.1_2	p__Proteobacteria	0.9935	p__Proteobacteria	Correct-assignment	Phylum	1	1	Complete
GCA_013362505.1&&&JABFWA010000013.1_5	f__Nocardioidaceae	0.917505666085472	f__Nocardioidaceae	Correct-assignment	Family	0.96398891966759	0.994285714285714	Complete
GCA_013362505.1&&&JABFWA010000013.1_5	o__Propionibacteriales	0.877505339598263	o__Propionibacteriales	Correct-assignment	Order	0.96398891966759	0.994285714285714	Complete
GCA_013362505.1&&&JABFWA010000013.1_5	p__Actinobacteriota	0.997738880798835	p__Actinobacteriota	Correct-assignment	Phylum	0.96398891966759	0.994285714285714	Complete
GCA_013362545.1&&&JABFVY010000004.1_2	o__Myxococcales	0.0727647186147186	o__Gemmatimonadales	Wrong-assignment	Order	0.540254237288136	0.789968652037618	Partial-misassembled
GCA_013362545.1&&&JABFVY010000004.1_2	f__Bryobacteraceae	0.0779	f__Gemmatimonadaceae	Wrong-assignment	Family	0.540254237288136	0.789968652037618	Partial-misassembled
GCA_013362545.1&&&JABFVY010000004.1_2	c__Gammaproteobacteria	0.130904761904762	c__Gemmatimonadetes	Wrong-assignment	Class	0.540254237288136	0.789968652037618	Partial-misassembled
GCA_013362545.1&&&JABFVY010000004.1_2	p__Proteobacteria	0.2645	p__Gemmatimonadota	Wrong-assignment	Phylum	0.540254237288136	0.789968652037618	Partial-misassembled
GCA_013362555.1&&&JABFVX010000422.1_2	p__Actinobacteriota	0.977583333333333	p__Actinobacteriota	Correct-assignment	Phylum	1.01271186440678	1.0070323488045	Complete
GCA_013362655.1&&&JABFVS010000217.1_6	f__Gemmatimonadaceae	0.978472936174325	f__Gemmatimonadaceae	Correct-assignment	Family	0.959885386819484	0.971014492753623	Complete
GCA_013362785.1&&&JABFVM010000058.1_8	f__Streptomycetaceae	0.974028183597074	f__Streptomycetaceae	Correct-assignment	Family	0.925531914893617	0.971098265895954	Partial-misassembled
GCA_013362785.1&&&JABFVM010000058.1_8	p__Actinobacteriota	0.999	p__Actinobacteriota	Correct-assignment	Phylum	0.925531914893617	0.971098265895954	Partial-misassembled
GCA_013362785.1&&&JABFVM010000058.1_8	c__Actinomycetia	0.997396241858828	c__Actinomycetia	Correct-assignment	Class	0.925531914893617	0.971098265895954	Partial-misassembled
GCA_013362785.1&&&JABFVM010000058.1_8	o__Streptomycetales	0.969469346177181	o__Streptomycetales	Correct-assignment	Order	0.925531914893617	0.971098265895954	Partial-misassembled
GCA_013362785.1&&&JABFVM010000058.1_8	g__Streptomyces	0.965410584023063	g__Streptomyces	Correct-assignment	Genus	0.925531914893617	0.971098265895954	Partial-misassembled
GCA_013362805.1&&&JABFVL010000049.1_43	p__Actinobacteriota	0.9881	p__Actinobacteriota	Correct-assignment	Phylum	1	0.994219653179191	Complete
GCA_013362815.1&&&JABFVK010000018.1_68	o__Mycobacteriales	0.91694317020243	o__Mycobacteriales	Correct-assignment	Order	0.991452991452991	1	Complete
GCA_013363395.1&&&JABWHZ010000024.1_614	c__Gammaproteobacteria	0.999999963823168	c__Gammaproteobacteria	Correct-assignment	Class	0.997175141242938	1	Complete
GCA_013363395.1&&&JABWHZ010000024.1_614	o__Enterobacterales	0.999951151444699	o__Enterobacterales	Correct-assignment	Order	0.997175141242938	1	Complete
GCA_013363505.1&&&JAANNS010000013.1_138	c__Actinomycetia	0.986120967741935	c__Actinomycetia	Correct-assignment	Class	0.912466843501326	0.98	Partial-misassembled
GCA_013363505.1&&&JAANNS010000013.1_138	s__Cellulosimicrobium funkei	0.0492412956603781	s__Streptomyces bacillaris	Wrong-assignment	Species	0.912466843501326	0.98	Partial-misassembled
GCA_013363505.1&&&JAANNS010000013.1_138	o__Streptomycetales	0.779236534712267	o__Streptomycetales	Correct-assignment	Order	0.912466843501326	0.98	Partial-misassembled
GCA_013363505.1&&&JAANNS010000013.1_138	p__Actinobacteriota	0.992717741935484	p__Actinobacteriota	Correct-assignment	Phylum	0.912466843501326	0.98	Partial-misassembled
GCA_013363505.1&&&JAANNS010000013.1_138	g__Streptomyces	0.772855402360615	g__Streptomyces	Correct-assignment	Genus	0.912466843501326	0.98	Partial-misassembled
GCA_013363505.1&&&JAANNS010000013.1_138	f__Streptomycetaceae	0.74861437391726	f__Streptomycetaceae	Correct-assignment	Family	0.912466843501326	0.98	Partial-misassembled
GCA_013363625.1&&&JAANOB010000165.1_7	o__Streptomycetales	0.883559959712756	o__Streptomycetales	Correct-assignment	Order	0.905013192612137	0.98	Partial-misassembled
GCA_013363625.1&&&JAANOB010000165.1_7	s__Micrococcus luteus	0.0303769272345189	s__Streptomyces griseoincarnatus	Wrong-assignment	Species	0.905013192612137	0.98	Partial-misassembled
GCA_013363625.1&&&JAANOB010000165.1_7	c__Actinomycetia	0.982390312734511	c__Actinomycetia	Correct-assignment	Class	0.905013192612137	0.98	Partial-misassembled
GCA_013363625.1&&&JAANOB010000165.1_7	g__Streptomyces	0.800927014139298	g__Streptomyces	Correct-assignment	Genus	0.905013192612137	0.98	Partial-misassembled
GCA_013363625.1&&&JAANOB010000165.1_7	f__Streptomycetaceae	0.898071451528572	f__Streptomycetaceae	Correct-assignment	Family	0.905013192612137	0.98	Partial-misassembled
GCA_013363625.1&&&JAANOB010000165.1_7	p__Actinobacteriota	0.986995519713262	p__Actinobacteriota	Correct-assignment	Phylum	0.905013192612137	0.98	Partial-misassembled
GCA_013363795.1&&&CP054846.1_1909	g__Listeria	0.996794505821511	g__Listeria	Correct-assignment	Genus	0.997134670487106	1.00874635568513	Complete
GCA_013363795.1&&&CP054846.1_1909	s__Listeria monocytogenes_B	0.631284179580687	s__Listeria monocytogenes_B	Correct-assignment	Species	0.997134670487106	1.00874635568513	Complete
GCA_013363835.1&&&CP054864.1_2923	f__Rhodocyclaceae	0.887901058567935	f__Rhodocyclaceae	Correct-assignment	Family	0.991253644314869	1	Complete
GCA_013364455.1&&&CP054886.1_3734	g__Escherichia	0.971147297511665	g__Escherichia	Correct-assignment	Genus	0.997175141242938	1	Complete
GCA_013364455.1&&&CP054886.1_3734	c__Gammaproteobacteria	0.999999963823168	c__Gammaproteobacteria	Correct-assignment	Class	0.997175141242938	1	Complete
GCA_013367795.1&&&CP055138.1_742	c__Gammaproteobacteria	0.999999963823168	c__Gammaproteobacteria	Correct-assignment	Class	0.997175141242938	1	Complete
GCA_013367795.1&&&CP055138.1_742	s__Escherichia coli	0.950005775533392	s__Escherichia coli	Correct-assignment	Species	0.997175141242938	1	Complete
GCA_013367795.1&&&CP055138.1_742	f__Enterobacteriaceae	0.999998605744745	f__Enterobacteriaceae	Correct-assignment	Family	0.997175141242938	1	Complete
GCA_013367795.1&&&CP055138.1_742	o__Enterobacterales	0.999951151444699	o__Enterobacterales	Correct-assignment	Order	0.997175141242938	1	Complete
GCA_013367835.1&&&CP055130.1_4469	p__Proteobacteria	1	p__Proteobacteria	Correct-assignment	Phylum	0.997175141242938	1	Complete
GCA_013368055.1&&&CP055158.1_80	s__Escherichia coli	0.950005775533392	s__Escherichia coli	Correct-assignment	Species	0.997175141242938	1	Complete
GCA_013368515.1&&&JABWCI010000009.1_32	c__JAEDAM01	0.578886634199134	c__JAEDAM01	Correct-assignment	Class	0.996960486322188	0.961876832844575	Complete
GCA_013368795.1&&&JABFXX010000397.1_7	g__Sorangium	0.0247315891472868	g__JABFXX01	Wrong-assignment	Genus	0.85678391959799	0.949438202247191	Partial-misassembled
GCA_013368795.1&&&JABFXX010000397.1_7	o__Rhizobiales	0.0961174537249401	o__Haliangiales	Wrong-assignment	Order	0.85678391959799	0.949438202247191	Partial-misassembled
GCA_013368795.1&&&JABFXX010000397.1_7	p__Myxococcota	0.310604529947177	p__Myxococcota	Correct-assignment	Phylum	0.85678391959799	0.949438202247191	Partial-misassembled
GCA_013368795.1&&&JABFXX010000397.1_7	c__Alphaproteobacteria	0.160150258980785	c__Polyangia	Wrong-assignment	Class	0.85678391959799	0.949438202247191	Partial-misassembled
GCA_013368795.1&&&JABFXX010000397.1_7	f__Polyangiaceae	0.0611774891774892	f__Haliangiaceae	Wrong-assignment	Family	0.85678391959799	0.949438202247191	Partial-misassembled
GCA_013368795.1&&&JABFXX010000489.1_16	o__Haliangiales	0.706937572373862	o__Haliangiales	Correct-assignment	Order	0.976878612716763	0.976878612716763	Complete
GCA_013371105.1&&&JABWUZ010000001.1_293	o__Lactobacillales	0.517713560786723	o__Lactobacillales	Correct-assignment	Order	1.04938271604938	0.704419889502762	Partial-misassembled
GCA_013371105.1&&&JABWUZ010000001.1_293	g__Enterococcus_B	0.338192959465618	g__Enterococcus_B	Correct-assignment	Genus	1.04938271604938	0.704419889502762	Partial-misassembled
GCA_013371105.1&&&JABWUZ010000001.1_293	c__Bacilli	0.721441793626805	c__Bacilli	Correct-assignment	Class	1.04938271604938	0.704419889502762	Partial-misassembled
GCA_013371105.1&&&JABWUZ010000001.1_293	p__Firmicutes	0.750279312865497	p__Firmicutes	Correct-assignment	Phylum	1.04938271604938	0.704419889502762	Partial-misassembled
GCA_013371105.1&&&JABWUZ010000001.1_293	f__Enterococcaceae	0.33444930495106	f__Enterococcaceae	Correct-assignment	Family	1.04938271604938	0.704419889502762	Partial-misassembled
GCA_013371155.1&&&JABWUX010000002.1_71	o__Lactobacillales	0.999951858977821	o__Lactobacillales	Correct-assignment	Order	1.03428571428571	1.0028818443804	Complete
GCA_013371155.1&&&JABWUX010000002.1_71	f__Enterococcaceae	0.999844873133975	f__Enterococcaceae	Correct-assignment	Family	1.03428571428571	1.0028818443804	Complete
GCA_013371185.1&&&JABWUY010000001.1_296	c__Bacilli	0.721441793626805	c__Bacilli	Correct-assignment	Class	1.04938271604938	0.704419889502762	Partial-misassembled
GCA_013371185.1&&&JABWUY010000001.1_296	g__Enterococcus_B	0.338192959465618	g__Enterococcus_B	Correct-assignment	Genus	1.04938271604938	0.704419889502762	Partial-misassembled
GCA_013371185.1&&&JABWUY010000001.1_296	o__Lactobacillales	0.517713560786723	o__Lactobacillales	Correct-assignment	Order	1.04938271604938	0.704419889502762	Partial-misassembled
GCA_013371185.1&&&JABWUY010000001.1_296	f__Enterococcaceae	0.33444930495106	f__Enterococcaceae	Correct-assignment	Family	1.04938271604938	0.704419889502762	Partial-misassembled
GCA_013371185.1&&&JABWUY010000001.1_296	p__Firmicutes	0.750279312865497	p__Firmicutes	Correct-assignment	Phylum	1.04938271604938	0.704419889502762	Partial-misassembled
GCA_013371205.1&&&JABWVC010000001.1_718	g__Enterococcus_B	0.994819580917751	g__Enterococcus_B	Correct-assignment	Genus	1.03428571428571	1.0028818443804	Complete
GCA_013371205.1&&&JABWVC010000001.1_718	c__Bacilli	1	c__Bacilli	Correct-assignment	Class	1.03428571428571	1.0028818443804	Complete
GCA_013371205.1&&&JABWVC010000001.1_718	p__Firmicutes	1	p__Firmicutes	Correct-assignment	Phylum	1.03428571428571	1.0028818443804	Complete
GCA_013371245.1&&&JABWVF010000001.1_1846	o__Lactobacillales	0.999951858977821	o__Lactobacillales	Correct-assignment	Order	1.03428571428571	1.0028818443804	Complete
GCA_013371245.1&&&JABWVF010000001.1_1846	f__Enterococcaceae	0.999844873133975	f__Enterococcaceae	Correct-assignment	Family	1.03428571428571	1.0028818443804	Complete
GCA_013371245.1&&&JABWVF010000001.1_1846	g__Enterococcus_B	0.994819580917751	g__Enterococcus_B	Correct-assignment	Genus	1.03428571428571	1.0028818443804	Complete
GCA_013371255.1&&&JABWVB010000001.1_728	f__Enterococcaceae	0.814029986233469	f__Enterococcaceae	Correct-assignment	Family	1.03692307692308	0.930939226519337	Partial-misassembled
GCA_013371255.1&&&JABWVB010000001.1_728	c__Bacilli	0.985857142857143	c__Bacilli	Correct-assignment	Class	1.03692307692308	0.930939226519337	Partial-misassembled
GCA_013371255.1&&&JABWVB010000001.1_728	p__Firmicutes	0.982040909090909	p__Firmicutes	Correct-assignment	Phylum	1.03692307692308	0.930939226519337	Partial-misassembled
GCA_013371255.1&&&JABWVB010000001.1_728	g__Enterococcus_B	0.790957620607494	g__Enterococcus_B	Correct-assignment	Genus	1.03692307692308	0.930939226519337	Partial-misassembled
GCA_013371255.1&&&JABWVB010000001.1_728	o__Lactobacillales	0.920862216543773	o__Lactobacillales	Correct-assignment	Order	1.03692307692308	0.930939226519337	Partial-misassembled
GCA_013371305.1&&&JABWVG010000001.1_1612	o__Lactobacillales	0.999951858977821	o__Lactobacillales	Correct-assignment	Order	1.03428571428571	1.0028818443804	Complete
GCA_013371305.1&&&JABWVG010000001.1_1612	c__Bacilli	1	c__Bacilli	Correct-assignment	Class	1.03428571428571	1.0028818443804	Complete
GCA_013371305.1&&&JABWVG010000001.1_1612	f__Enterococcaceae	0.999844873133975	f__Enterococcaceae	Correct-assignment	Family	1.03428571428571	1.0028818443804	Complete
GCA_013371315.1&&&JABWVE010000002.1_427	f__Enterococcaceae	0.999844873133975	f__Enterococcaceae	Correct-assignment	Family	1.03428571428571	1.0028818443804	Complete
GCA_013371315.1&&&JABWVE010000002.1_427	p__Firmicutes	1	p__Firmicutes	Correct-assignment	Phylum	1.03428571428571	1.0028818443804	Complete
GCA_013371315.1&&&JABWVE010000002.1_427	c__Bacilli	1	c__Bacilli	Correct-assignment	Class	1.03428571428571	1.0028818443804	Complete
GCA_013371345.1&&&JABWVH010000001.1_325	c__Bacilli	1	c__Bacilli	Correct-assignment	Class	1.03428571428571	1.0028818443804	Complete
GCA_013371345.1&&&JABWVH010000001.1_325	o__Lactobacillales	0.999951858977821	o__Lactobacillales	Correct-assignment	Order	1.03428571428571	1.0028818443804	Complete
GCA_013371355.1&&&JABWVI010000001.1_3284	p__Firmicutes	0.750279312865497	p__Firmicutes	Correct-assignment	Phylum	1.04938271604938	0.704419889502762	Partial-misassembled
GCA_013371355.1&&&JABWVI010000001.1_3284	f__Enterococcaceae	0.33444930495106	f__Enterococcaceae	Correct-assignment	Family	1.04938271604938	0.704419889502762	Partial-misassembled
GCA_013371355.1&&&JABWVI010000001.1_3284	c__Bacilli	0.721441793626805	c__Bacilli	Correct-assignment	Class	1.04938271604938	0.704419889502762	Partial-misassembled
GCA_013371355.1&&&JABWVI010000001.1_3284	g__Enterococcus_B	0.338192959465618	g__Enterococcus_B	Correct-assignment	Genus	1.04938271604938	0.704419889502762	Partial-misassembled
GCA_013371355.1&&&JABWVI010000001.1_3284	o__Lactobacillales	0.517713560786723	o__Lactobacillales	Correct-assignment	Order	1.04938271604938	0.704419889502762	Partial-misassembled
GCA_013371365.1&&&JABWVJ010000001.1_724	p__Firmicutes	1	p__Firmicutes	Correct-assignment	Phylum	1.03428571428571	1.0028818443804	Complete
GCA_013371365.1&&&JABWVJ010000001.1_724	f__Enterococcaceae	0.999844873133975	f__Enterococcaceae	Correct-assignment	Family	1.03428571428571	1.0028818443804	Complete
GCA_013371415.1&&&JABWVK010000001.1_724	f__Enterococcaceae	0.999844873133975	f__Enterococcaceae	Correct-assignment	Family	1.03428571428571	1.0028818443804	Complete
GCA_013371415.1&&&JABWVK010000001.1_724	c__Bacilli	1	c__Bacilli	Correct-assignment	Class	1.03428571428571	1.0028818443804	Complete
GCA_013372845.1&&&JAALOD010000094.1_9	g__Udaeobacter	0.925997932965878	g__Udaeobacter	Correct-assignment	Genus	0.988439306358382	0.988439306358382	Complete
GCA_013372885.1&&&JABXIT010000091.1_1	c__Bacteroidia	0.758936299081036	c__Bacteroidia	Correct-assignment	Class	1	0.611940298507463	Partial-misassembled
GCA_013372885.1&&&JABXIT010000091.1_1	o__Flavobacteriales	0.623438222978024	o__Flavobacteriales	Correct-assignment	Order	1	0.611940298507463	Partial-misassembled
GCA_013372885.1&&&JABXIT010000091.1_1	p__Bacteroidota	0.746242828282828	p__Bacteroidota	Correct-assignment	Phylum	1	0.611940298507463	Partial-misassembled
GCA_013372885.1&&&JABXIT010000091.1_1	f__Flavobacteriaceae	0.565362551179605	f__Flavobacteriaceae	Correct-assignment	Family	1	0.611940298507463	Partial-misassembled
GCA_013372895.1&&&JABXIU010000081.1_6	c__Gammaproteobacteria	0.963164549339549	c__Gammaproteobacteria	Correct-assignment	Class	0.997101449275362	0.991329479768786	Complete
GCA_013372965.1&&&JABXIR010000226.1_13	p__Proteobacteria	0.985500946969697	p__Proteobacteria	Correct-assignment	Phylum	0.997101449275362	1.00292397660819	Complete
GCA_013372975.1&&&JABXIS010000057.1_3	f__Kordiimonadaceae	0.682509878786343	f__Kordiimonadaceae	Correct-assignment	Family	1	1	Complete
GCA_013373025.1&&&JABXIO010000646.1_4	c__Alphaproteobacteria	1	c__Alphaproteobacteria	Correct-assignment	Class	1.00555555555556	1.00845070422535	Complete
GCA_013373065.1&&&JABXIN010000007.1_35	p__Proteobacteria	0.510997023809524	p__Bacteroidota	Wrong-assignment	Phylum	0.912587412587413	0.795731707317073	Partial-misassembled
GCA_013373065.1&&&JABXIN010000007.1_35	o__Opitutales	0.071875	o__Cytophagales	Wrong-assignment	Order	0.912587412587413	0.795731707317073	Partial-misassembled
GCA_013373065.1&&&JABXIN010000007.1_35	f__Bryobacteraceae	0.0686666666666667	f__Cyclobacteriaceae	Wrong-assignment	Family	0.912587412587413	0.795731707317073	Partial-misassembled
GCA_013373065.1&&&JABXIN010000007.1_35	c__Gammaproteobacteria	0.341666666666667	c__Bacteroidia	Wrong-assignment	Class	0.912587412587413	0.795731707317073	Partial-misassembled
GCA_013373065.1&&&JABXIN010000012.1_125	c__Bacteroidia	0.9995	c__Bacteroidia	Correct-assignment	Class	0.991228070175439	0.994134897360704	Complete
GCA_013373085.1&&&JABXIM010000121.1_16	f__Nitrincolaceae	0.704093854344513	f__Nitrincolaceae	Correct-assignment	Family	0.997142857142857	1.00867052023121	Complete
GCA_013373085.1&&&JABXIM010000121.1_16	c__Gammaproteobacteria	0.982941130298273	c__Gammaproteobacteria	Correct-assignment	Class	0.997142857142857	1.00867052023121	Complete
GCA_013373105.1&&&JABXIJ010000013.1_95	c__Bacteroidia	1	c__Bacteroidia	Correct-assignment	Class	0.99702380952381	1.00299401197605	Complete
GCA_013373105.1&&&JABXIJ010000013.1_95	f__Flavobacteriaceae	0.996493088842807	f__Flavobacteriaceae	Correct-assignment	Family	0.99702380952381	1.00299401197605	Complete
GCA_013373125.1&&&JABXIK010000086.1_5	c__Gammaproteobacteria	0.879535328903952	c__Gammaproteobacteria	Correct-assignment	Class	0.994285714285714	1.01162790697674	Complete
GCA_013373125.1&&&JABXIK010000086.1_5	o__Pseudomonadales	0.723846838563038	o__Pseudomonadales	Correct-assignment	Order	0.994285714285714	1.01162790697674	Complete
GCA_013373135.1&&&JABXIL010000019.1_4	o__Rhodobacterales	0.995265419853051	o__Rhodobacterales	Correct-assignment	Order	0.988919667590028	1	Complete
GCA_013373165.1&&&JABXIH010000059.1_5	f__Vibrionaceae	0.999787442602835	f__Vibrionaceae	Correct-assignment	Family	0.997126436781609	1	Complete
GCA_013373165.1&&&JABXIH010000059.1_5	s__Vibrio parahaemolyticus	0.269741289137244	s__Vibrio campbellii	Wrong-assignment	Species	0.997126436781609	1	Complete
GCA_013373175.1&&&JABXII010000023.1_52	p__Campylobacterota	0.994762273901809	p__Campylobacterota	Correct-assignment	Phylum	0.997093023255814	1	Complete
GCA_013373175.1&&&JABXII010000023.1_52	o__Campylobacterales	0.993293262570743	o__Campylobacterales	Correct-assignment	Order	0.997093023255814	1	Complete
GCA_013373205.1&&&JABXIG010000003.1_193	c__Alphaproteobacteria	0.978814504366117	c__Alphaproteobacteria	Correct-assignment	Class	0.997191011235955	0.986033519553073	Complete
GCA_013373235.1&&&JABXIF010000151.1_5	c__Gammaproteobacteria	0.997318782542989	c__Gammaproteobacteria	Correct-assignment	Class	0.985915492957746	0.994186046511628	Complete
GCA_013373245.1&&&JABXID010000039.1_16	o__Enterobacterales	0.92173034438696	o__Enterobacterales	Correct-assignment	Order	0.991304347826087	1	Complete
GCA_013373265.1&&&JABXIC010000092.1_1	p__Proteobacteria	0.896191666666667	p__Proteobacteria	Correct-assignment	Phylum	1.0036496350365	0.766016713091922	Partial-misassembled
GCA_013373265.1&&&JABXIC010000092.1_1	o__Rhodospirillales	0.365309156478352	o__Rhodospirillales	Correct-assignment	Order	1.0036496350365	0.766016713091922	Partial-misassembled
GCA_013373265.1&&&JABXIC010000092.1_1	c__Alphaproteobacteria	0.821294191919192	c__Alphaproteobacteria	Correct-assignment	Class	1.0036496350365	0.766016713091922	Partial-misassembled
GCA_013373305.1&&&JABXIB010000036.1_3	c__Gammaproteobacteria	1	c__Gammaproteobacteria	Correct-assignment	Class	1.01146131805158	1	Complete
GCA_013373305.1&&&JABXIB010000036.1_3	f__Vibrionaceae	0.999852737933469	f__Vibrionaceae	Correct-assignment	Family	1.01146131805158	1	Complete
GCA_013373325.1&&&JABXIA010000343.1_7	f__Rhodobacteraceae	0.641218005260335	f__Rhodobacteraceae	Correct-assignment	Family	1.00363636363636	0.779036827195467	Partial-misassembled
GCA_013373325.1&&&JABXIA010000343.1_7	c__Alphaproteobacteria	0.869625	c__Alphaproteobacteria	Correct-assignment	Class	1.00363636363636	0.779036827195467	Partial-misassembled
GCA_013373325.1&&&JABXIA010000343.1_7	p__Proteobacteria	0.938461538461538	p__Proteobacteria	Correct-assignment	Phylum	1.00363636363636	0.779036827195467	Partial-misassembled
GCA_013373325.1&&&JABXIA010000343.1_7	o__Rhodobacterales	0.653815610473931	o__Rhodobacterales	Correct-assignment	Order	1.00363636363636	0.779036827195467	Partial-misassembled
GCA_013373375.1&&&JABXHY010000069.1_4	o__Enterobacterales	0.517499866452695	o__Enterobacterales	Correct-assignment	Order	0.940845070422535	0.965317919075145	Partial-misassembled
GCA_013373375.1&&&JABXHY010000069.1_4	c__Gammaproteobacteria	0.939334525487433	c__Gammaproteobacteria	Correct-assignment	Class	0.940845070422535	0.965317919075145	Partial-misassembled
GCA_013373375.1&&&JABXHY010000069.1_4	p__Proteobacteria	0.971816241633972	p__Proteobacteria	Correct-assignment	Phylum	0.940845070422535	0.965317919075145	Partial-misassembled
GCA_013373385.1&&&JABXHX010000011.1_26	f__Flavobacteriaceae	0.879197420965603	f__Flavobacteriaceae	Correct-assignment	Family	0.99702380952381	1.00299401197605	Complete
GCA_013373385.1&&&JABXHX010000086.1_2	c__Gammaproteobacteria	0.332657894736842	c__Bacteroidia	Wrong-assignment	Class	0.968858131487889	0.853658536585366	Partial-misassembled
GCA_013373385.1&&&JABXHX010000086.1_2	p__Proteobacteria	0.486166666666667	p__Bacteroidota	Wrong-assignment	Phylum	0.968858131487889	0.853658536585366	Partial-misassembled
GCA_013373385.1&&&JABXHX010000086.1_2	o__Bryobacterales	0.0631333333333333	o__Flavobacteriales	Wrong-assignment	Order	0.968858131487889	0.853658536585366	Partial-misassembled
GCA_013373385.1&&&JABXHX010000086.1_2	f__Bryobacteraceae	0.0912916666666667	f__Flavobacteriaceae	Wrong-assignment	Family	0.968858131487889	0.853658536585366	Partial-misassembled
GCA_013373425.1&&&JABXHW010000021.1_78	p__Bacteroidota	0.993181132075472	p__Bacteroidota	Correct-assignment	Phylum	0.985119047619048	0.996978851963746	Complete
GCA_013373425.1&&&JABXHW010000021.1_78	f__Schleiferiaceae	0.742267476437539	f__Schleiferiaceae	Correct-assignment	Family	0.985119047619048	0.996978851963746	Complete
GCA_013373445.1&&&JABXHV010000147.1_3	p__Proteobacteria	1	p__Proteobacteria	Correct-assignment	Phylum	0.994444444444444	1.00561797752809	Complete
GCA_013373465.1&&&JABXHU010000039.1_15	p__Proteobacteria	0.9994	p__Proteobacteria	Correct-assignment	Phylum	1.00279329608939	1.00849858356941	Complete
GCA_013373485.1&&&JABXHT010000046.1_2	c__Bacteroidia	0.999862962962963	c__Bacteroidia	Correct-assignment	Class	0.99702380952381	1.00299401197605	Complete
GCA_013373545.1&&&JABXHQ010000133.1_23	f__Kangiellaceae	0.610980563372692	f__Kangiellaceae	Correct-assignment	Family	0.997101449275362	0.991329479768786	Complete
GCA_013373545.1&&&JABXHQ010000133.1_23	o__Enterobacterales	0.716799042719263	o__Enterobacterales	Correct-assignment	Order	0.997101449275362	0.991329479768786	Complete
GCA_013373545.1&&&JABXHQ010000133.1_23	p__Proteobacteria	0.976592857142857	p__Proteobacteria	Correct-assignment	Phylum	0.997101449275362	0.991329479768786	Complete
GCA_013373575.1&&&JABXHP010000018.1_3	f__Nitrincolaceae	0.646457690329655	f__Nitrincolaceae	Correct-assignment	Family	0.991404011461318	1	Complete
GCA_013373575.1&&&JABXHP010000018.1_3	g__Marinobacterium	0.493888696693322	g__Marinobacterium	Correct-assignment	Genus	0.991404011461318	1	Complete
GCA_013373595.1&&&JABXHO010000044.1_3	c__Bacteroidia	0.986222222222222	c__Bacteroidia	Correct-assignment	Class	0.982558139534884	1	Complete
GCA_013373625.1&&&JABXHM010000026.1_28	g__Alteromonas	0.427411351197408	g__Alteromonas	Correct-assignment	Genus	0.988372093023256	0.979591836734694	Complete
GCA_013373635.1&&&JABXHN010000010.1_37	c__Bacteroidia	1	c__Bacteroidia	Correct-assignment	Class	0.99406528189911	1	Complete
GCA_013373735.1&&&JABXIZ010000175.1_17	f__Rhodobacteraceae	0.999430952380952	f__Rhodobacteraceae	Correct-assignment	Family	1.00564971751412	1	Complete
GCA_013374015.1&&&BLLL01000006.1_12	g__Desulfovibrio	0.763730331027797	g__Desulfovibrio	Correct-assignment	Genus	0.994413407821229	0.997198879551821	Complete
GCA_013374135.1&&&AP022828.1_724	p__Proteobacteria	0.153739321789322	p__Desulfobacterota	Wrong-assignment	Phylum	0.883720930232558	0.962536023054755	Partial-misassembled
GCA_013374645.1&&&JAAEYI010000227.1_4	p__Proteobacteria	1	p__Proteobacteria	Correct-assignment	Phylum	0.997183098591549	1.02023121387283	Complete
GCA_013374655.1&&&SMHD01000363.1_4	p__Proteobacteria	1	p__Proteobacteria	Correct-assignment	Phylum	0.997183098591549	1.02023121387283	Complete
GCA_013374655.1&&&SMHD01000363.1_4	c__Gammaproteobacteria	1	c__Gammaproteobacteria	Correct-assignment	Class	0.997183098591549	1.02023121387283	Complete
GCA_013374655.1&&&SMHD01000363.1_4	o__Pseudomonadales	1	o__Pseudomonadales	Correct-assignment	Order	0.997183098591549	1.02023121387283	Complete
GCA_013374655.1&&&SMHD01000363.1_4	f__Pseudomonadaceae	1	f__Pseudomonadaceae	Correct-assignment	Family	0.997183098591549	1.02023121387283	Complete
GCA_013374725.1&&&JAAEYL010000253.1_4	g__Pseudomonas_E	0.999701776552074	g__Pseudomonas_E	Correct-assignment	Genus	0.997183098591549	1.02023121387283	Complete
GCA_013374725.1&&&JAAEYL010000253.1_4	f__Pseudomonadaceae	1	f__Pseudomonadaceae	Correct-assignment	Family	0.997183098591549	1.02023121387283	Complete
GCA_013374725.1&&&JAAEYL010000253.1_4	s__Pseudomonas_E avellanae	0.322661076651789	s__Pseudomonas_E avellanae	Correct-assignment	Species	0.997183098591549	1.02023121387283	Complete
GCA_013374745.1&&&JAAEYN010000026.1_6	f__Pseudomonadaceae	1	f__Pseudomonadaceae	Correct-assignment	Family	0.997183098591549	1.02023121387283	Complete
GCA_013374745.1&&&JAAEYN010000026.1_6	o__Pseudomonadales	1	o__Pseudomonadales	Correct-assignment	Order	0.997183098591549	1.02023121387283	Complete
GCA_013374835.1&&&CP055307.1_367	o__GWA2-44-7	0.493874212775529	o__GWA2-44-7	Correct-assignment	Order	0.941988950276243	0.941988950276243	Partial-misassembled
GCA_013374835.1&&&CP055307.1_367	c__Microgenomatia	0.615440321769734	c__Microgenomatia	Correct-assignment	Class	0.941988950276243	0.941988950276243	Partial-misassembled
GCA_013374835.1&&&CP055307.1_367	p__Patescibacteria	0.637234472049689	p__Patescibacteria	Correct-assignment	Phylum	0.941988950276243	0.941988950276243	Partial-misassembled
GCA_013374975.1&&&CP056029.1_1128	g__Klebsiella	0.911141658504631	g__Klebsiella	Correct-assignment	Genus	0.997167138810198	1	Complete
GCA_013374975.1&&&CP056029.1_1128	s__Klebsiella pneumoniae	0.838754526156572	s__Klebsiella pneumoniae	Correct-assignment	Species	0.997167138810198	1	Complete
GCA_013375375.1&&&JABXJX010000088.1_3	c__Desulfobacteria	0.254498196248196	c__Desulfobacteria	Correct-assignment	Class	0.982404692082111	0.96165191740413	Complete
GCA_013375375.1&&&JABXJX010000150.1_1	p__Proteobacteria	0.378083333333333	p__Desulfobacterota	Wrong-assignment	Phylum	0.990196078431373	0.612121212121212	Partial-misassembled
GCA_013375375.1&&&JABXJX010000150.1_1	c__Gammaproteobacteria	0.26625	c__Desulfobacteria	Wrong-assignment	Class	0.990196078431373	0.612121212121212	Partial-misassembled
GCA_013375395.1&&&JABXJW010000022.1_11	c__Desulfobacteria	0.28783576187406	c__Desulfobacteria	Correct-assignment	Class	0.971671388101983	0.985507246376812	Complete
GCA_013375395.1&&&JABXJW010000022.1_11	p__Desulfobacterota	0.81857892933482	p__Desulfobacterota	Correct-assignment	Phylum	0.971671388101983	0.985507246376812	Complete
GCA_013376735.1&&&VINJ01000001.1_3033	f__Halomonadaceae	0.963120804587491	f__Halomonadaceae	Correct-assignment	Family	0.991573033707865	1	Complete
GCA_013376985.1&&&JACABB010000008.1_24	o__Bacteroidales	0.960930862081724	o__Bacteroidales	Correct-assignment	Order	0.991304347826087	1.00884955752212	Complete
GCA_013376995.1&&&JACAAZ010000001.1_218	o__Bacteroidales	0.913613747302564	o__Bacteroidales	Correct-assignment	Order	1	0.982300884955752	Complete
GCA_013377015.1&&&JACABA010000001.1_194	g__Bradyrhizobium	0.835483399127	g__Rhodopseudomonas	Wrong-assignment	Genus	0.991780821917808	1	Complete
GCA_013377015.1&&&JACABA010000001.1_194	c__Alphaproteobacteria	0.999866370930657	c__Alphaproteobacteria	Correct-assignment	Class	0.991780821917808	1	Complete
GCA_013377015.1&&&JACABA010000001.1_194	p__Proteobacteria	1	p__Proteobacteria	Correct-assignment	Phylum	0.991780821917808	1	Complete
GCA_013377085.1&&&JACAAX010000028.1_84	o__Rhizobiales	0.936301138239725	o__Rhizobiales	Correct-assignment	Order	0.994459833795014	0.997222222222222	Complete
GCA_013377085.1&&&JACAAX010000028.1_84	p__Proteobacteria	0.997996666666667	p__Proteobacteria	Correct-assignment	Phylum	0.994459833795014	0.997222222222222	Complete
GCA_013377085.1&&&JACAAX010000028.1_84	c__Alphaproteobacteria	0.98925	c__Alphaproteobacteria	Correct-assignment	Class	0.994459833795014	0.997222222222222	Complete
GCA_013377095.1&&&JACAAY010000081.1_9	f__Bryobacteraceae	0.068	f__Pseudopelobacteraceae	Wrong-assignment	Family	0.631436314363144	0.527149321266968	Partial-misassembled
GCA_013377095.1&&&JACAAY010000081.1_9	p__Proteobacteria	0.3925	p__Desulfobacterota	Wrong-assignment	Phylum	0.631436314363144	0.527149321266968	Partial-misassembled
GCA_013377095.1&&&JACAAY010000081.1_9	c__Gammaproteobacteria	0.288015708812261	c__Desulfuromonadia	Wrong-assignment	Class	0.631436314363144	0.527149321266968	Partial-misassembled
GCA_013377095.1&&&JACAAY010000081.1_9	o__Chromatiales	0.0655	o__Geobacterales	Wrong-assignment	Order	0.631436314363144	0.527149321266968	Partial-misassembled
GCA_013377095.1&&&JACAAY010000100.1_1	f__Pseudopelobacteraceae	0.851600986901768	f__Pseudopelobacteraceae	Correct-assignment	Family	0.997067448680352	1	Complete
GCA_013377115.1&&&JACAAW010000088.1_2	o__Flavobacteriales	0.450184030286134	o__Bacteroidales	Wrong-assignment	Order	0.950292397660819	0.973053892215569	Complete
GCA_013378335.1&&&CP040556.1_121	o__Lactobacillales	1	o__Lactobacillales	Correct-assignment	Order	1.00522193211488	1.01058201058201	Complete
GCA_013387165.1&&&JAABVF010000001.1_179	c__Bacilli	0.998278735632184	c__Bacilli	Correct-assignment	Class	1.01156069364162	1	Complete
GCA_013387205.1&&&WARV01000003.1_27	p__Patescibacteria	0.732847377622378	p__Patescibacteria	Correct-assignment	Phylum	0.935028248587571	0.959420289855072	Partial-misassembled
GCA_013387205.1&&&WARV01000003.1_27	o__UBA920	0.165304184704185	o__UBA920	Correct-assignment	Order	0.935028248587571	0.959420289855072	Partial-misassembled
GCA_013387205.1&&&WARV01000003.1_27	f__UBA2206	0.0528714285714286	f__UBA920	Wrong-assignment	Family	0.935028248587571	0.959420289855072	Partial-misassembled
GCA_013387205.1&&&WARV01000003.1_27	c__Paceibacteria	0.248587373737374	c__Doudnabacteria	Wrong-assignment	Class	0.935028248587571	0.959420289855072	Partial-misassembled
GCA_013387215.1&&&WARW01000022.1_192	c__Microgenomatia	0.486297709235209	c__Microgenomatia	Correct-assignment	Class	0.926027397260274	0.979710144927536	Partial-misassembled
GCA_013387215.1&&&WARW01000022.1_192	f__Acutalibacteraceae	0.0462738095238095	f__UBA12405	Wrong-assignment	Family	0.926027397260274	0.979710144927536	Partial-misassembled
GCA_013387215.1&&&WARW01000022.1_192	p__Patescibacteria	0.479127777777778	p__Patescibacteria	Correct-assignment	Phylum	0.926027397260274	0.979710144927536	Partial-misassembled
GCA_013387215.1&&&WARW01000022.1_192	o__Oscillospirales	0.114702777777778	o__UBA12405	Wrong-assignment	Order	0.926027397260274	0.979710144927536	Partial-misassembled
GCA_013388425.1&&&JACADV010000086.1_28	c__Thermoanaerobaculia	0.528882319114577	c__Thermoanaerobaculia	Correct-assignment	Class	0.994169096209913	0.997076023391813	Complete
GCA_013388455.1&&&JACAFF010000039.1_72	o__Thermodesulfovibrionales	0.885035982608611	o__Thermodesulfovibrionales	Correct-assignment	Order	0.990990990990991	0.964912280701754	Complete
GCA_013388515.1&&&JACAFC010000074.1_9	o__Ignavibacteriales	0.978549289890243	o__Ignavibacteriales	Correct-assignment	Order	0.991452991452991	0.997134670487106	Complete
GCA_013388525.1&&&JACAFA010000144.1_2	p__Bacteroidota	0.845986172161172	p__Bacteroidota	Correct-assignment	Phylum	0.988732394366197	1.00573065902579	Complete
GCA_013388545.1&&&JACAFB010000010.1_72	p__Bacteroidota	0.981868217893218	p__Bacteroidota	Correct-assignment	Phylum	0.946022727272727	0.961538461538462	Partial-misassembled
GCA_013388545.1&&&JACAFB010000010.1_72	f__Ignavibacteriaceae	0.96286039270863	f__Ignavibacteriaceae	Correct-assignment	Family	0.946022727272727	0.961538461538462	Partial-misassembled
GCA_013388545.1&&&JACAFB010000010.1_72	c__Ignavibacteria	0.990503151260504	c__Ignavibacteria	Correct-assignment	Class	0.946022727272727	0.961538461538462	Partial-misassembled
GCA_013388545.1&&&JACAFB010000010.1_72	o__Ignavibacteriales	0.974766189657142	o__Ignavibacteriales	Correct-assignment	Order	0.946022727272727	0.961538461538462	Partial-misassembled
GCA_013388555.1&&&JACAFD010000221.1_3	o__Nitrospirales	0.154974567099567	o__Nitrospirales	Correct-assignment	Order	0.995121951219512	0.551351351351351	Partial-misassembled
GCA_013388555.1&&&JACAFD010000221.1_3	c__Nitrospiria	0.184502364115435	c__Nitrospiria	Correct-assignment	Class	0.995121951219512	0.551351351351351	Partial-misassembled
GCA_013388555.1&&&JACAFD010000221.1_3	f__Nitrospiraceae	0.158143088238091	f__Nitrospiraceae	Correct-assignment	Family	0.995121951219512	0.551351351351351	Partial-misassembled
GCA_013388555.1&&&JACAFD010000221.1_3	p__Nitrospirota	0.20756941031941	p__Nitrospirota	Correct-assignment	Phylum	0.995121951219512	0.551351351351351	Partial-misassembled
GCA_013388565.1&&&JACAEZ010000092.1_9	p__Campylobacterota	0.906472727272727	p__Campylobacterota	Correct-assignment	Phylum	0.980169971671388	0.997118155619596	Complete
GCA_013388635.1&&&JACAEX010000067.1_15	o__BSN033	0.336928457326987	o__BSN033	Correct-assignment	Order	1	0.973451327433628	Complete
GCA_013388635.1&&&JACAEX010000067.1_15	c__BSN033	0.505420526347062	c__BSN033	Correct-assignment	Class	1	0.973451327433628	Complete
GCA_013388635.1&&&JACAEX010000067.1_15	p__Desulfobacterota	0.783613759547067	p__Desulfobacterota	Correct-assignment	Phylum	1	0.973451327433628	Complete
GCA_013388645.1&&&JACAEV010000164.1_9	o__BSN033	0.4464965711576	o__BSN033	Correct-assignment	Order	0.967930029154519	0.964705882352941	Complete
GCA_013388645.1&&&JACAEV010000164.1_9	f__UBA1163	0.516391178925142	f__UBA1163	Correct-assignment	Family	0.967930029154519	0.964705882352941	Complete
GCA_013388685.1&&&JACAET010000021.1_6	o__Anaerolineales	0.992692093748545	o__Anaerolineales	Correct-assignment	Order	0.932065217391304	0.964179104477612	Partial-misassembled
GCA_013388685.1&&&JACAET010000021.1_6	g__OLB14	0.446476062219349	g__UBA12294	Wrong-assignment	Genus	0.932065217391304	0.964179104477612	Partial-misassembled
GCA_013388685.1&&&JACAET010000021.1_6	c__Anaerolineae	0.965351973684211	c__Anaerolineae	Correct-assignment	Class	0.932065217391304	0.964179104477612	Partial-misassembled
GCA_013388685.1&&&JACAET010000021.1_6	p__Chloroflexota	0.99703212252643	p__Chloroflexota	Correct-assignment	Phylum	0.932065217391304	0.964179104477612	Partial-misassembled
GCA_013388685.1&&&JACAET010000021.1_6	f__EnvOPS12	0.916499290916183	f__EnvOPS12	Correct-assignment	Family	0.932065217391304	0.964179104477612	Partial-misassembled
GCA_013388695.1&&&JACAEU010000031.1_83	g__Fischerella	0.720176668728681	g__Fischerella	Correct-assignment	Genus	0.997214484679666	1.00280112044818	Complete
GCA_013388695.1&&&JACAEU010000042.1_4	p__Proteobacteria	0.43665	p__Cyanobacteria	Wrong-assignment	Phylum	0.816254416961131	0.704268292682927	Partial-misassembled
GCA_013388695.1&&&JACAEU010000042.1_4	o__Opitutales	0.0707261904761905	o__Cyanobacteriales	Wrong-assignment	Order	0.816254416961131	0.704268292682927	Partial-misassembled
GCA_013388695.1&&&JACAEU010000042.1_4	f__Acidobacteriaceae	0.0745	f__Nostocaceae	Wrong-assignment	Family	0.816254416961131	0.704268292682927	Partial-misassembled
GCA_013388695.1&&&JACAEU010000042.1_4	c__Gammaproteobacteria	0.283166666666667	c__Cyanobacteriia	Wrong-assignment	Class	0.816254416961131	0.704268292682927	Partial-misassembled
GCA_013388755.1&&&JACAEQ010000014.1_19	o__Chloroflexales	0.784985176346253	o__Chloroflexales	Correct-assignment	Order	1.01699716713881	1.00569800569801	Complete
GCA_013388795.1&&&JACAEP010000079.1_11	o__Anaerolineales	0.942678696035148	o__Anaerolineales	Correct-assignment	Order	0.929919137466307	0.953038674033149	Partial-misassembled
GCA_013388795.1&&&JACAEP010000079.1_11	p__Chloroflexota	0.962139188145996	p__Chloroflexota	Correct-assignment	Phylum	0.929919137466307	0.953038674033149	Partial-misassembled
GCA_013388795.1&&&JACAEP010000079.1_11	f__EnvOPS12	0.83003262051992	f__EnvOPS12	Correct-assignment	Family	0.929919137466307	0.953038674033149	Partial-misassembled
GCA_013388795.1&&&JACAEP010000079.1_11	g__OLB14	0.763848432665103	g__OLB14	Correct-assignment	Genus	0.929919137466307	0.953038674033149	Partial-misassembled
GCA_013388795.1&&&JACAEP010000079.1_11	c__Anaerolineae	0.954657417093458	c__Anaerolineae	Correct-assignment	Class	0.929919137466307	0.953038674033149	Partial-misassembled
GCA_013388805.1&&&JACAEO010000066.1_8	f__Chloroflexaceae	0.534594092426994	f__Chloroflexaceae	Correct-assignment	Family	1.01408450704225	1.00569800569801	Complete
GCA_013388845.1&&&JACAEN010000005.1_60	p__Chloroflexota	0.828476481481482	p__Chloroflexota	Correct-assignment	Phylum	0.953757225433526	0.970326409495549	Complete
GCA_013388855.1&&&JACAEM010000008.1_47	g__OLB14	0.45717007049006	g__UBA12294	Wrong-assignment	Genus	0.943396226415094	0.970149253731343	Partial-misassembled
GCA_013388855.1&&&JACAEM010000008.1_47	o__Anaerolineales	0.956271819578271	o__Anaerolineales	Correct-assignment	Order	0.943396226415094	0.970149253731343	Partial-misassembled
GCA_013388855.1&&&JACAEM010000008.1_47	p__Chloroflexota	0.973603551097858	p__Chloroflexota	Correct-assignment	Phylum	0.943396226415094	0.970149253731343	Partial-misassembled
GCA_013388855.1&&&JACAEM010000008.1_47	f__EnvOPS12	0.829218806828995	f__EnvOPS12	Correct-assignment	Family	0.943396226415094	0.970149253731343	Partial-misassembled
GCA_013388855.1&&&JACAEM010000008.1_47	c__Anaerolineae	0.93747458537839	c__Anaerolineae	Correct-assignment	Class	0.943396226415094	0.970149253731343	Partial-misassembled
GCA_013388965.1&&&JACAEG010000218.1_1	o__Rhizobiales	0.15086575549205	o__Rhizobiales	Correct-assignment	Order	0.995614035087719	0.652298850574713	Partial-misassembled
GCA_013388965.1&&&JACAEG010000218.1_1	p__Proteobacteria	0.513879220779221	p__Proteobacteria	Correct-assignment	Phylum	0.995614035087719	0.652298850574713	Partial-misassembled
GCA_013388965.1&&&JACAEG010000218.1_1	f__Rhodobacteraceae	0.0945227124183007	f__Xanthobacteraceae	Wrong-assignment	Family	0.995614035087719	0.652298850574713	Partial-misassembled
GCA_013388965.1&&&JACAEG010000218.1_1	c__Alphaproteobacteria	0.486777798456024	c__Alphaproteobacteria	Correct-assignment	Class	0.995614035087719	0.652298850574713	Partial-misassembled
GCA_013388985.1&&&JACAEF010000013.1_106	f__Rhodocyclaceae	0.645188523607297	f__Rhodocyclaceae	Correct-assignment	Family	1.01176470588235	0.997101449275362	Complete
GCA_013388985.1&&&JACAEF010000013.1_106	p__Proteobacteria	0.977848901098901	p__Proteobacteria	Correct-assignment	Phylum	1.01176470588235	0.997101449275362	Complete
GCA_013389015.1&&&JACAEE010000054.1_13	o__Caulobacterales	0.795056332859154	o__Caulobacterales	Correct-assignment	Order	0.991525423728814	0.985915492957746	Complete
GCA_013389015.1&&&JACAEE010000054.1_13	f__TH1-2	0.612377112945216	f__TH1-2	Correct-assignment	Family	0.991525423728814	0.985915492957746	Complete
GCA_013389025.1&&&JACAED010000041.1_13	p__Proteobacteria	0.759213786213786	p__Proteobacteria	Correct-assignment	Phylum	1.01111111111111	0.529069767441861	Partial-misassembled
GCA_013389025.1&&&JACAED010000041.1_13	f__Rhodocyclaceae	0.0425886141636142	f__Thiobacillaceae	Wrong-assignment	Family	1.01111111111111	0.529069767441861	Partial-misassembled
GCA_013389025.1&&&JACAED010000041.1_13	o__Burkholderiales	0.198677258024626	o__Burkholderiales	Correct-assignment	Order	1.01111111111111	0.529069767441861	Partial-misassembled
GCA_013389025.1&&&JACAED010000041.1_13	c__Gammaproteobacteria	0.661083333333333	c__Gammaproteobacteria	Correct-assignment	Class	1.01111111111111	0.529069767441861	Partial-misassembled
GCA_013389055.1&&&JACAEC010000100.1_3	o__Burkholderiales	0.897368797587661	o__Burkholderiales	Correct-assignment	Order	0.997109826589595	1	Complete
GCA_013389115.1&&&JACADY010000036.1_5	p__Proteobacteria	0.89365616951183	p__Proteobacteria	Correct-assignment	Phylum	0.988826815642458	0.99438202247191	Complete
GCA_013389125.1&&&JACADX010000288.1_3	o__Caulobacterales	0.528584440403725	o__Caulobacterales	Correct-assignment	Order	1.01111111111111	0.994397759103641	Complete
GCA_013389125.1&&&JACADX010000288.1_3	c__Alphaproteobacteria	0.919527840909091	c__Alphaproteobacteria	Correct-assignment	Class	1.01111111111111	0.994397759103641	Complete
GCA_013390155.1&&&JACACP010000005.1_48	c__Bacilli	1	c__Bacilli	Correct-assignment	Class	1.03428571428571	1.0028818443804	Complete
GCA_013390155.1&&&JACACP010000005.1_48	g__Enterococcus_B	0.994819580917751	g__Enterococcus_B	Correct-assignment	Genus	1.03428571428571	1.0028818443804	Complete
GCA_013390565.1&&&JACATZ010000001.1_1996	c__Clostridia	0.204479761904762	c__Chloroflexia	Wrong-assignment	Class	0.902374670184697	0.994186046511628	Partial-misassembled
GCA_013390565.1&&&JACATZ010000001.1_1996	p__Chloroflexota	0.229617483187607	p__Chloroflexota	Correct-assignment	Phylum	0.902374670184697	0.994186046511628	Partial-misassembled
GCA_013390615.1&&&JACAUA010000001.1_1490	f__Holophagaceae	0.950584069150774	f__Holophagaceae	Correct-assignment	Family	0.980169971671388	1	Complete
GCA_013390945.1&&&JACAUC010000140.1_1	c__Alphaproteobacteria	0.222441441728206	c__Chloroflexia	Wrong-assignment	Class	0.876543209876543	1.0056657223796	Partial-misassembled
GCA_013390945.1&&&JACAUC010000140.1_1	p__Chloroflexota	0.387604770461278	p__Chloroflexota	Correct-assignment	Phylum	0.876543209876543	1.0056657223796	Partial-misassembled
GCA_013391325.1&&&CP055124.1_4871	g__Escherichia	0.971147297511665	g__Escherichia	Correct-assignment	Genus	0.997175141242938	1	Complete
GCA_013391325.1&&&CP055124.1_4871	s__Escherichia coli	0.950005775533392	s__Escherichia coli	Correct-assignment	Species	0.997175141242938	1	Complete
GCA_013391345.1&&&CP054892.1_2135	f__Enterobacteriaceae	0.999998605744745	f__Enterobacteriaceae	Correct-assignment	Family	0.997175141242938	1	Complete
GCA_013391345.1&&&CP054892.1_2135	p__Proteobacteria	1	p__Proteobacteria	Correct-assignment	Phylum	0.997175141242938	1	Complete
GCA_013391385.1&&&JACBFI010000001.1_244	c__Bacteroidia	0.990729260370118	c__Bacteroidia	Correct-assignment	Class	0.98813056379822	1	Complete
GCA_013391385.1&&&JACBFI010000001.1_244	f__Chitinophagaceae	0.994780446364729	f__Chitinophagaceae	Correct-assignment	Family	0.98813056379822	1	Complete
GCA_013391385.1&&&JACBFI010000001.1_79	c__Gammaproteobacteria	0.316833333333333	c__Bacteroidia	Wrong-assignment	Class	0.851590106007067	0.54524886877828	Partial-misassembled
GCA_013391385.1&&&JACBFI010000001.1_79	g__ER46	0.0401388888888889	g__Sediminibacterium	Wrong-assignment	Genus	0.851590106007067	0.54524886877828	Partial-misassembled
GCA_013391385.1&&&JACBFI010000001.1_79	f__Bryobacteraceae	0.071125	f__Chitinophagaceae	Wrong-assignment	Family	0.851590106007067	0.54524886877828	Partial-misassembled
GCA_013391385.1&&&JACBFI010000001.1_79	o__Opitutales	0.0682	o__Chitinophagales	Wrong-assignment	Order	0.851590106007067	0.54524886877828	Partial-misassembled
GCA_013391385.1&&&JACBFI010000001.1_79	p__Proteobacteria	0.53775	p__Bacteroidota	Wrong-assignment	Phylum	0.851590106007067	0.54524886877828	Partial-misassembled
GCA_013391475.1&&&JACBAZ010000005.1_166	f__Akkermansiaceae	0.618594359455208	f__Akkermansiaceae	Correct-assignment	Family	0.832512315270936	0.950867052023121	Partial-misassembled
GCA_013391475.1&&&JACBAZ010000005.1_166	g__Akkermansia	0.257867236500211	g__UBA985	Wrong-assignment	Genus	0.832512315270936	0.950867052023121	Partial-misassembled
GCA_013391475.1&&&JACBAZ010000005.1_166	c__Verrucomicrobiae	0.868339110644258	c__Verrucomicrobiae	Correct-assignment	Class	0.832512315270936	0.950867052023121	Partial-misassembled
GCA_013391475.1&&&JACBAZ010000005.1_166	p__Verrucomicrobiota	0.896648577524893	p__Verrucomicrobiota	Correct-assignment	Phylum	0.832512315270936	0.950867052023121	Partial-misassembled
GCA_013391475.1&&&JACBAZ010000005.1_166	o__Verrucomicrobiales	0.790389887812816	o__Verrucomicrobiales	Correct-assignment	Order	0.832512315270936	0.950867052023121	Partial-misassembled
GCA_013391495.1&&&JACBFA010000002.1_43	c__Gammaproteobacteria	1	c__Gammaproteobacteria	Correct-assignment	Class	0.997126436781609	0.994269340974212	Complete
GCA_013391925.1&&&BLYM01000011.1_2	o__Rhizobiales	0.543417379512399	o__Rhizobiales	Correct-assignment	Order	0.986013986013986	0.767313019390582	Partial-misassembled
GCA_013391925.1&&&BLYM01000011.1_2	p__Proteobacteria	0.948733333333333	p__Proteobacteria	Correct-assignment	Phylum	0.986013986013986	0.767313019390582	Partial-misassembled
GCA_013391925.1&&&BLYM01000011.1_2	c__Alphaproteobacteria	0.91424126984127	c__Alphaproteobacteria	Correct-assignment	Class	0.986013986013986	0.767313019390582	Partial-misassembled
GCA_013393415.1&&&JABXHI010000059.1_38	c__Actinomycetia	0.997572222222222	c__Actinomycetia	Correct-assignment	Class	0.994285714285714	0.994285714285714	Complete
GCA_013393415.1&&&JABXHI010000059.1_38	f__Micrococcaceae	0.884876786182795	f__Micrococcaceae	Correct-assignment	Family	0.994285714285714	0.994285714285714	Complete
GCA_013393475.1&&&JABXHH010000002.1_463	p__Proteobacteria	0.999996835443038	p__Proteobacteria	Correct-assignment	Phylum	0.997319034852547	1	Complete
GCA_013393475.1&&&JABXHH010000002.1_463	s__Idiomarina loihiensis	0.669367354317364	s__Idiomarina loihiensis	Correct-assignment	Species	0.997319034852547	1	Complete
GCA_013393475.1&&&JABXHH010000002.1_463	o__Enterobacterales	0.912541959341832	o__Enterobacterales	Correct-assignment	Order	0.997319034852547	1	Complete
GCA_013393505.1&&&JABXHD010000006.1_61	p__Firmicutes	0.999888888888889	p__Firmicutes	Correct-assignment	Phylum	0.991477272727273	1	Complete
GCA_013393505.1&&&JABXHD010000006.1_61	g__Staphylococcus	0.991663098550231	g__Staphylococcus	Correct-assignment	Genus	0.991477272727273	1	Complete
GCA_013393505.1&&&JABXHD010000006.1_61	c__Bacilli	0.999930261136713	c__Bacilli	Correct-assignment	Class	0.991477272727273	1	Complete
GCA_013393515.1&&&JABXHE010000004.1_20	p__Proteobacteria	0.999	p__Proteobacteria	Correct-assignment	Phylum	0.963483146067416	0.974431818181818	Complete
GCA_013393515.1&&&JABXHE010000004.1_20	g__Halomonas	0.940218801145094	g__Halomonas	Correct-assignment	Genus	0.963483146067416	0.974431818181818	Complete
GCA_013393545.1&&&JABXHG010000147.1_4	c__Gammaproteobacteria	0.996223684210526	c__Gammaproteobacteria	Correct-assignment	Class	0.997134670487106	1.0028901734104	Complete
GCA_013393545.1&&&JABXHG010000147.1_4	o__Pseudomonadales	0.965941601756321	o__Pseudomonadales	Correct-assignment	Order	0.997134670487106	1.0028901734104	Complete
GCA_013393545.1&&&JABXHG010000147.1_4	g__Marinobacter	0.709024163608187	g__Marinobacter	Correct-assignment	Genus	0.997134670487106	1.0028901734104	Complete
GCA_013393565.1&&&JABXHF010000106.1_4	p__Firmicutes	0.445293453613329	p__Firmicutes	Correct-assignment	Phylum	1	0.550724637681159	Partial-misassembled
GCA_013393565.1&&&JABXHF010000106.1_4	f__Amphibacillaceae	0.107132958833785	f__Amphibacillaceae	Correct-assignment	Family	1	0.550724637681159	Partial-misassembled
GCA_013393565.1&&&JABXHF010000106.1_4	c__Bacilli	0.410299059021427	c__Bacilli	Correct-assignment	Class	1	0.550724637681159	Partial-misassembled
GCA_013393565.1&&&JABXHF010000106.1_4	o__Bacillales_D	0.0854120435262379	o__Bacillales_D	Correct-assignment	Order	1	0.550724637681159	Partial-misassembled
GCA_013393575.1&&&JABXHC010000078.1_13	c__Actinomycetia	0.998884100131281	c__Actinomycetia	Correct-assignment	Class	1	1.02688172043011	Complete
GCA_013393575.1&&&JABXHC010000078.1_13	o__Mycobacteriales	0.998496450044664	o__Mycobacteriales	Correct-assignment	Order	1	1.02688172043011	Complete
GCA_013393615.1&&&JABXHA010000005.1_62	g__Bacillus	0.984815810353555	g__Bacillus	Correct-assignment	Genus	0.997134670487106	1	Complete
GCA_013393615.1&&&JABXHA010000070.1_5	c__Gammaproteobacteria	0.311866666666667	c__Bacilli	Wrong-assignment	Class	0.810289389067524	0.768292682926829	Partial-misassembled
GCA_013393615.1&&&JABXHA010000070.1_5	f__Bryobacteraceae	0.0791666666666667	f__Bacillaceae	Wrong-assignment	Family	0.810289389067524	0.768292682926829	Partial-misassembled
GCA_013393615.1&&&JABXHA010000070.1_5	o__Bryobacterales	0.06125	o__Bacillales	Wrong-assignment	Order	0.810289389067524	0.768292682926829	Partial-misassembled
GCA_013393615.1&&&JABXHA010000070.1_5	g__Pseudothioglobus	0.0265833333333333	g__Bacillus	Wrong-assignment	Genus	0.810289389067524	0.768292682926829	Partial-misassembled
GCA_013393615.1&&&JABXHA010000070.1_5	p__Proteobacteria	0.431	p__Firmicutes	Wrong-assignment	Phylum	0.810289389067524	0.768292682926829	Partial-misassembled
GCA_013393645.1&&&JABXGZ010000004.1_10	f__Bacillaceae_C	0.673133235355963	f__Bacillaceae_C	Correct-assignment	Family	0.935393258426966	0.970845481049563	Partial-misassembled
GCA_013393645.1&&&JABXGZ010000004.1_10	s__Weizmannia coagulans	0.565792333645309	s__Weizmannia coagulans_A	Wrong-assignment	Species	0.935393258426966	0.970845481049563	Partial-misassembled
GCA_013393645.1&&&JABXGZ010000004.1_10	c__Bacilli	0.998868275862069	c__Bacilli	Correct-assignment	Class	0.935393258426966	0.970845481049563	Partial-misassembled
GCA_013393645.1&&&JABXGZ010000004.1_10	g__Weizmannia	0.655450758354345	g__Weizmannia	Correct-assignment	Genus	0.935393258426966	0.970845481049563	Partial-misassembled
GCA_013393645.1&&&JABXGZ010000004.1_10	o__Bacillales_B	0.81750463613366	o__Bacillales_B	Correct-assignment	Order	0.935393258426966	0.970845481049563	Partial-misassembled
GCA_013393645.1&&&JABXGZ010000004.1_10	p__Firmicutes	0.995211764705882	p__Firmicutes	Correct-assignment	Phylum	0.935393258426966	0.970845481049563	Partial-misassembled
GCA_013394345.1&&&AP019815.1_2977	c__Bacilli	1	c__Bacilli	Correct-assignment	Class	1.00263852242744	1	Complete
GCA_013394495.1&&&CP049606.1_3518	c__Gammaproteobacteria	0.999999963823168	c__Gammaproteobacteria	Correct-assignment	Class	0.997175141242938	1	Complete
GCA_013394495.1&&&CP049606.1_3518	p__Proteobacteria	1	p__Proteobacteria	Correct-assignment	Phylum	0.997175141242938	1	Complete
GCA_013394495.1&&&CP049606.1_3518	g__Escherichia	0.971147297511665	g__Escherichia	Correct-assignment	Genus	0.997175141242938	1	Complete
GCA_013394755.1&&&CP058260.1_765	c__Saccharimonadia	0.995905660377359	c__Saccharimonadia	Correct-assignment	Class	0.943977591036415	0.968115942028986	Partial-misassembled
GCA_013394755.1&&&CP058260.1_765	g__Nanosynbacter	0.777687688101709	g__Nanosynbacter	Correct-assignment	Genus	0.943977591036415	0.968115942028986	Partial-misassembled
GCA_013394755.1&&&CP058260.1_765	p__Patescibacteria	0.995174646464646	p__Patescibacteria	Correct-assignment	Phylum	0.943977591036415	0.968115942028986	Partial-misassembled
GCA_013394755.1&&&CP058260.1_765	f__Nanosynbacteraceae	0.830484961244647	f__Nanosynbacteraceae	Correct-assignment	Family	0.943977591036415	0.968115942028986	Partial-misassembled
GCA_013394755.1&&&CP058260.1_765	o__Saccharimonadales	0.992643654591023	o__Saccharimonadales	Correct-assignment	Order	0.943977591036415	0.968115942028986	Partial-misassembled
GCA_013394875.1&&&JABXYS010000001.1_63	c__Clostridia	0.301676831501832	c__Clostridia	Correct-assignment	Class	0.940860215053763	0.991501416430595	Partial-misassembled
GCA_013394875.1&&&JABXYS010000001.1_63	f__Acutalibacteraceae	0.0850456349206349	f__Filifactoraceae	Wrong-assignment	Family	0.940860215053763	0.991501416430595	Partial-misassembled
GCA_013394875.1&&&JABXYS010000001.1_63	o__Oscillospirales	0.170814285714286	o__Peptostreptococcales	Wrong-assignment	Order	0.940860215053763	0.991501416430595	Partial-misassembled
GCA_013394875.1&&&JABXYS010000001.1_63	p__Firmicutes_A	0.29725931372549	p__Firmicutes_A	Correct-assignment	Phylum	0.940860215053763	0.991501416430595	Partial-misassembled
GCA_013401415.1&&&CP058534.1_1147	p__Deinococcota	0.998708823959784	p__Deinococcota	Correct-assignment	Phylum	0.956043956043956	0.967164179104478	Complete
GCA_013402835.1&&&CP058589.1_3106	s__Escherichia coli	0.950005775533392	s__Escherichia coli	Correct-assignment	Species	0.997175141242938	1	Complete
GCA_013402835.1&&&CP058589.1_3106	p__Proteobacteria	1	p__Proteobacteria	Correct-assignment	Phylum	0.997175141242938	1	Complete
GCA_013402955.1&&&JACBPQ010000015.1_27	p__Proteobacteria	0.999936553953853	p__Proteobacteria	Correct-assignment	Phylum	1	1	Complete
GCA_013403085.1&&&JACBON010000834.1_3	c__Gammaproteobacteria	0.999999776486366	c__Gammaproteobacteria	Correct-assignment	Class	0.997142857142857	1	Complete
GCA_013403085.1&&&JACBON010000834.1_3	p__Proteobacteria	1	p__Proteobacteria	Correct-assignment	Phylum	0.997142857142857	1	Complete
GCA_013403085.1&&&JACBON010000834.1_3	g__Acinetobacter	0.999984503921983	g__Acinetobacter	Correct-assignment	Genus	0.997142857142857	1	Complete
GCA_013403505.1&&&CP058625.1_3634	o__Pseudomonadales	0.999997969538712	o__Pseudomonadales	Correct-assignment	Order	0.997142857142857	1	Complete
GCA_013403505.1&&&CP058625.1_3634	g__Acinetobacter	0.999984503921983	g__Acinetobacter	Correct-assignment	Genus	0.997142857142857	1	Complete
GCA_013407315.1&&&JACAZP010000001.1_733	o__Clostridiales	0.999404609238686	o__Clostridiales	Correct-assignment	Order	0.972144846796657	0.991477272727273	Complete
GCA_013407315.1&&&JACAZP010000001.1_733	f__Clostridiaceae	0.998842937331622	f__Clostridiaceae	Correct-assignment	Family	0.972144846796657	0.991477272727273	Complete
GCA_013408025.1&&&JACCEJ010000001.1_1716	f__Xanthomonadaceae	0.999948012957262	f__Xanthomonadaceae	Correct-assignment	Family	0.997101449275362	1	Complete
GCA_013408025.1&&&JACCEJ010000001.1_1716	g__Xanthomonas	0.922033862889063	g__Xanthomonas	Correct-assignment	Genus	0.997101449275362	1	Complete
GCA_013408185.1&&&JACCEI010000008.1_4	c__Gammaproteobacteria	0.999962708252615	c__Gammaproteobacteria	Correct-assignment	Class	1.00280112044818	1.00564971751412	Complete
GCA_013410925.1&&&JACBAB010000002.1_165	c__Clostridia	0.999374923382431	c__Clostridia	Correct-assignment	Class	0.997142857142857	1	Complete
GCA_013410925.1&&&JACBAB010000002.1_165	o__Clostridiales	0.996212600096594	o__Clostridiales	Correct-assignment	Order	0.997142857142857	1	Complete
GCA_013414645.1&&&CP058702.1_2504	p__Bacteroidota	0.947974291790081	p__Bacteroidota	Correct-assignment	Phylum	0.970930232558139	0.994029850746269	Complete
GCA_013414645.1&&&CP058702.1_2504	f__Saprospiraceae	0.76067928805438	f__Saprospiraceae	Correct-assignment	Family	0.970930232558139	0.994029850746269	Complete
GCA_013414645.1&&&CP058702.1_2504	o__Chitinophagales	0.802581158844795	o__Chitinophagales	Correct-assignment	Order	0.970930232558139	0.994029850746269	Complete
GCA_013414665.1&&&CP058703.1_4018	p__Bacteroidota	0.997	p__Bacteroidota	Correct-assignment	Phylum	0.976811594202899	0.985380116959064	Complete
GCA_013414685.1&&&CP058704.1_2059	f__Parachlamydiaceae	0.678965202671724	f__Parachlamydiaceae	Correct-assignment	Family	1.00281690140845	0.997198879551821	Complete
GCA_013414685.1&&&CP058704.1_2059	o__Chlamydiales	0.859379951690821	o__Chlamydiales	Correct-assignment	Order	1.00281690140845	0.997198879551821	Complete
GCA_013414705.1&&&CP058705.1_1034	p__Proteobacteria	0.971998253968254	p__Proteobacteria	Correct-assignment	Phylum	0.994444444444444	0.997214484679666	Complete
GCA_013414705.1&&&CP058705.1_2851	o__Bryobacterales	0.0775208333333333	o__Rhodospirillales	Wrong-assignment	Order	0.662824207492795	1.02222222222222	Partial-misassembled
GCA_013414705.1&&&CP058705.1_2851	p__Proteobacteria	0.350208333333333	p__Proteobacteria	Correct-assignment	Phylum	0.662824207492795	1.02222222222222	Partial-misassembled
GCA_013414705.1&&&CP058705.1_2851	c__Gammaproteobacteria	0.208656786941581	c__Alphaproteobacteria	Wrong-assignment	Class	0.662824207492795	1.02222222222222	Partial-misassembled
GCA_013414745.1&&&CP058707.1_1504	f__Bryobacteraceae	0.073325	f__Chitinophagaceae	Wrong-assignment	Family	0.690036900369004	0.570121951219512	Partial-misassembled
GCA_013414745.1&&&CP058707.1_1504	c__Gammaproteobacteria	0.284568518518518	c__Bacteroidia	Wrong-assignment	Class	0.690036900369004	0.570121951219512	Partial-misassembled
GCA_013414745.1&&&CP058707.1_1504	p__Proteobacteria	0.441527777777778	p__Bacteroidota	Wrong-assignment	Phylum	0.690036900369004	0.570121951219512	Partial-misassembled
GCA_013414745.1&&&CP058707.1_1504	o__Opitutales	0.0695333333333333	o__Chitinophagales	Wrong-assignment	Order	0.690036900369004	0.570121951219512	Partial-misassembled
GCA_013414745.1&&&CP058707.1_3398	g__OLB11	0.49928471049063	g__OLB11	Correct-assignment	Genus	0.985250737463127	0.994047619047619	Complete
GCA_013414765.1&&&CP058708.1_1092	o__Burkholderiales	0.946269747203776	o__Burkholderiales	Correct-assignment	Order	0.865979381443299	0.994082840236686	Partial-misassembled
GCA_013414765.1&&&CP058708.1_1092	p__Proteobacteria	0.993270833333333	p__Proteobacteria	Correct-assignment	Phylum	0.865979381443299	0.994082840236686	Partial-misassembled
GCA_013414765.1&&&CP058708.1_1092	f__Rhodocyclaceae	0.781363369963624	f__Rhodocyclaceae	Correct-assignment	Family	0.865979381443299	0.994082840236686	Partial-misassembled
GCA_013414765.1&&&CP058708.1_1092	c__Gammaproteobacteria	0.992327777777778	c__Gammaproteobacteria	Correct-assignment	Class	0.865979381443299	0.994082840236686	Partial-misassembled
GCA_013414795.1&&&CP058732.1_1939	c__Kapabacteria	0.259963743647657	c__Kapabacteria	Correct-assignment	Class	0.953623188405797	0.961988304093567	Complete
GCA_013414795.1&&&CP058732.1_1939	o__Kapabacteriales	0.776410051712993	o__Kapabacteriales	Correct-assignment	Order	0.953623188405797	0.961988304093567	Complete
GCA_013414815.1&&&JABFHJ010000001.1_2100	f__Streptomycetaceae	0.949757375248621	f__Streptomycetaceae	Correct-assignment	Family	0.969359331476323	0.98	Complete
GCA_013414815.1&&&JABFHJ010000001.1_2100	o__Streptomycetales	0.94312863310668	o__Streptomycetales	Correct-assignment	Order	0.969359331476323	0.98	Complete
GCA_013414815.1&&&JABFHJ010000001.1_2100	p__Actinobacteriota	0.999217391304348	p__Actinobacteriota	Correct-assignment	Phylum	0.969359331476323	0.98	Complete
GCA_013414815.1&&&JABFHJ010000001.1_8419	o__Streptomycetales	0.745108796571838	o__Streptomycetales	Correct-assignment	Order	0.715746421267894	0.956284153005464	Partial-misassembled
GCA_013414815.1&&&JABFHJ010000001.1_8419	f__Streptomycetaceae	0.68531730568872	f__Streptomycetaceae	Correct-assignment	Family	0.715746421267894	0.956284153005464	Partial-misassembled
GCA_013414815.1&&&JABFHJ010000001.1_8419	g__Streptomyces	0.599518786385063	g__Streptomyces	Correct-assignment	Genus	0.715746421267894	0.956284153005464	Partial-misassembled
GCA_013414815.1&&&JABFHJ010000001.1_8419	p__Actinobacteriota	0.964333333333333	p__Actinobacteriota	Correct-assignment	Phylum	0.715746421267894	0.956284153005464	Partial-misassembled
GCA_013414815.1&&&JABFHJ010000001.1_8419	s__Cellulosimicrobium funkei	0.0191310492311808	s__Streptomyces sp003116725	Wrong-assignment	Species	0.715746421267894	0.956284153005464	Partial-misassembled
GCA_013414815.1&&&JABFHJ010000001.1_8419	c__Actinomycetia	0.958409090909091	c__Actinomycetia	Correct-assignment	Class	0.715746421267894	0.956284153005464	Partial-misassembled
GCA_013414865.1&&&CP045474.1_1217	o__Staphylococcales	0.999998902557943	o__Staphylococcales	Correct-assignment	Order	1.00574712643678	1	Complete
GCA_013414865.1&&&CP045474.1_1217	s__Staphylococcus aureus	0.986073205868497	s__Staphylococcus aureus	Correct-assignment	Species	1.00574712643678	1	Complete
GCA_013415975.1&&&CP045441.1_1206	o__Staphylococcales	0.999998902557943	o__Staphylococcales	Correct-assignment	Order	1.00574712643678	1	Complete
GCA_013416345.1&&&JACCEQ010000008.1_10	c__Gammaproteobacteria	0.990057142857143	c__Gammaproteobacteria	Correct-assignment	Class	0.966850828729282	0.974647887323944	Complete
GCA_013416435.1&&&JACCEN010000016.1_13	f__Burkholderiaceae	0.980714285714286	f__Burkholderiaceae	Correct-assignment	Family	1.00842696629213	1.01428571428571	Complete
GCA_013416485.1&&&JACCEO010000002.1_265	c__Gammaproteobacteria	0.995416666666667	c__Gammaproteobacteria	Correct-assignment	Class	0.986149584487535	0.988888888888889	Complete
GCA_013416635.1&&&JACCHT010000002.1_561	o__PS1	0.891542478379451	o__PS1	Correct-assignment	Order	0.959770114942529	0.985250737463127	Complete
GCA_013416635.1&&&JACCHT010000002.1_561	f__Thioglobaceae	0.864007072823181	f__Thioglobaceae	Correct-assignment	Family	0.959770114942529	0.985250737463127	Complete
GCA_013416635.1&&&JACCHT010000002.1_561	g__Thiodubiliella	0.600661852025302	g__Thiodubiliella	Correct-assignment	Genus	0.959770114942529	0.985250737463127	Complete
GCA_013420665.1&&&LYLO01000077.1_54	s__Klebsiella pneumoniae	0.393382755036571	s__Leclercia sp002902985	Wrong-assignment	Species	0.997167138810198	1	Complete
GCA_013420665.1&&&LYLO01000077.1_54	o__Enterobacterales	0.999999757846495	o__Enterobacterales	Correct-assignment	Order	0.997167138810198	1	Complete
GCA_013420665.1&&&LYLO01000077.1_54	g__Klebsiella	0.526474030161309	g__Leclercia	Wrong-assignment	Genus	0.997167138810198	1	Complete
GCA_013421455.1&&&JABJTV010000159.1_9	c__Gammaproteobacteria	0.716481879636277	c__Gammaproteobacteria	Correct-assignment	Class	0.887096774193548	0.614525139664804	Partial-misassembled
GCA_013421455.1&&&JABJTV010000159.1_9	g__Klebsiella	0.178837000272516	g__Yersinia	Wrong-assignment	Genus	0.887096774193548	0.614525139664804	Partial-misassembled
GCA_013421455.1&&&JABJTV010000159.1_9	p__Proteobacteria	0.783333333333333	p__Proteobacteria	Correct-assignment	Phylum	0.887096774193548	0.614525139664804	Partial-misassembled
GCA_013421455.1&&&JABJTV010000159.1_9	o__Enterobacterales	0.6555	o__Enterobacterales	Correct-assignment	Order	0.887096774193548	0.614525139664804	Partial-misassembled
GCA_013421455.1&&&JABJTV010000159.1_9	f__Enterobacteriaceae	0.57247134460707	f__Enterobacteriaceae	Correct-assignment	Family	0.887096774193548	0.614525139664804	Partial-misassembled
GCA_013421455.1&&&JABJTV010000159.1_9	s__Klebsiella pneumoniae	0.136327427404737	s__Yersinia pestis	Wrong-assignment	Species	0.887096774193548	0.614525139664804	Partial-misassembled
GCA_013421545.1&&&JABJTY010000094.1_18	p__Proteobacteria	1	p__Proteobacteria	Correct-assignment	Phylum	0.997214484679666	1	Complete
GCA_013421555.1&&&JABJTX010000048.1_22	c__Gammaproteobacteria	1	c__Gammaproteobacteria	Correct-assignment	Class	0.997198879551821	1.00564971751412	Complete
GCA_013421555.1&&&JABJTX010000048.1_22	p__Proteobacteria	1	p__Proteobacteria	Correct-assignment	Phylum	0.997198879551821	1.00564971751412	Complete
GCA_013421555.1&&&JABJTX010000048.1_22	s__Yersinia pestis	0.773568745136407	s__Yersinia pestis	Correct-assignment	Species	0.997198879551821	1.00564971751412	Complete
GCA_013421555.1&&&JABJTX010000048.1_22	g__Yersinia	0.964351227946292	g__Yersinia	Correct-assignment	Genus	0.997198879551821	1.00564971751412	Complete
GCA_013421665.1&&&WVIA01000016.1_518	o__Enterobacterales	0.722806561867707	o__Enterobacterales	Correct-assignment	Order	0.996621621621622	0.835694050991501	Partial-misassembled
GCA_013421665.1&&&WVIA01000016.1_518	g__Escherichia	0.725136812953772	g__Escherichia	Correct-assignment	Genus	0.996621621621622	0.835694050991501	Partial-misassembled
GCA_013421665.1&&&WVIA01000016.1_518	c__Gammaproteobacteria	0.914999963823168	c__Gammaproteobacteria	Correct-assignment	Class	0.996621621621622	0.835694050991501	Partial-misassembled
GCA_013421665.1&&&WVIA01000016.1_518	f__Enterobacteriaceae	0.693607401331443	f__Enterobacteriaceae	Correct-assignment	Family	0.996621621621622	0.835694050991501	Partial-misassembled
GCA_013421665.1&&&WVIA01000016.1_518	p__Proteobacteria	0.943458333333333	p__Proteobacteria	Correct-assignment	Phylum	0.996621621621622	0.835694050991501	Partial-misassembled
GCA_013421665.1&&&WVIA01000016.1_518	s__Escherichia coli	0.765497963376012	s__Escherichia coli	Correct-assignment	Species	0.996621621621622	0.835694050991501	Partial-misassembled
GCA_013421725.1&&&VHKK01000002.1_2173	c__Alphaproteobacteria	1	c__Alphaproteobacteria	Correct-assignment	Class	0.994490358126722	0.997237569060773	Complete
GCA_013422845.1&&&QIBG01000001.1_2475	c__Gammaproteobacteria	0.639208297156501	c__Gammaproteobacteria	Correct-assignment	Class	0.972677595628415	0.504249291784703	Partial-misassembled
GCA_013422845.1&&&QIBG01000001.1_2475	o__Enterobacterales	0.235693169627489	o__Enterobacterales	Correct-assignment	Order	0.972677595628415	0.504249291784703	Partial-misassembled
GCA_013422845.1&&&QIBG01000001.1_2475	s__Escherichia coli	0.397248894591776	s__Escherichia coli	Correct-assignment	Species	0.972677595628415	0.504249291784703	Partial-misassembled
GCA_013422845.1&&&QIBG01000001.1_2475	g__Escherichia	0.316986817055819	g__Escherichia	Correct-assignment	Genus	0.972677595628415	0.504249291784703	Partial-misassembled
GCA_013422845.1&&&QIBG01000001.1_2475	f__Enterobacteriaceae	0.222351856209812	f__Enterobacteriaceae	Correct-assignment	Family	0.972677595628415	0.504249291784703	Partial-misassembled
GCA_013422845.1&&&QIBG01000001.1_2475	p__Proteobacteria	0.711269874442288	p__Proteobacteria	Correct-assignment	Phylum	0.972677595628415	0.504249291784703	Partial-misassembled
GCA_013423345.1&&&BLWH01000299.1_3	g__Acinetobacter	0.999984503921983	g__Acinetobacter	Correct-assignment	Genus	0.997142857142857	1	Complete
GCA_013423345.1&&&BLWH01000299.1_3	s__Acinetobacter baumannii	0.940267269525633	s__Acinetobacter baumannii	Correct-assignment	Species	0.997142857142857	1	Complete
GCA_013423725.1&&&CP058968.1_463	o__RFN20	0.12675119047619	o__Mycoplasmatales	Wrong-assignment	Order	0.976351351351351	0.851515151515152	Partial-misassembled
GCA_013423725.1&&&CP058968.1_463	s__Lactococcus lactis	0.01729831661169	s__Mycoplasmopsis bovis	Wrong-assignment	Species	0.976351351351351	0.851515151515152	Partial-misassembled
GCA_013423725.1&&&CP058968.1_463	c__Bacilli	0.420973039215686	c__Bacilli	Correct-assignment	Class	0.976351351351351	0.851515151515152	Partial-misassembled
GCA_013423725.1&&&CP058968.1_463	g__Lactococcus	0.0365311653116531	g__Mycoplasmopsis	Wrong-assignment	Genus	0.976351351351351	0.851515151515152	Partial-misassembled
GCA_013423725.1&&&CP058968.1_463	p__Firmicutes	0.393870535714286	p__Firmicutes	Correct-assignment	Phylum	0.976351351351351	0.851515151515152	Partial-misassembled
GCA_013423725.1&&&CP058968.1_463	f__Acutalibacteraceae	0.0562	f__Metamycoplasmataceae	Wrong-assignment	Family	0.976351351351351	0.851515151515152	Partial-misassembled
GCA_013423945.1&&&JACCMS010000019.1_38	f__Enterobacteriaceae	0.999998605744745	f__Enterobacteriaceae	Correct-assignment	Family	0.997175141242938	1	Complete
GCA_013423955.1&&&JACCKX010000001.1_2128	o__Burkholderiales	0.987260969011831	o__Burkholderiales	Correct-assignment	Order	0.985714285714286	0.969101123595506	Complete
GCA_013423955.1&&&JACCKX010000001.1_2128	c__Gammaproteobacteria	0.993471804511278	c__Gammaproteobacteria	Correct-assignment	Class	0.985714285714286	0.969101123595506	Complete
GCA_013423955.1&&&JACCKX010000001.1_2128	f__Burkholderiaceae	0.982282990258534	f__Burkholderiaceae	Correct-assignment	Family	0.985714285714286	0.969101123595506	Complete
GCA_013423985.1&&&JACCNY010000013.1_44	p__Proteobacteria	1	p__Proteobacteria	Correct-assignment	Phylum	0.997175141242938	1	Complete
GCA_013423985.1&&&JACCNY010000013.1_44	o__Enterobacterales	0.999951151444699	o__Enterobacterales	Correct-assignment	Order	0.997175141242938	1	Complete
GCA_013423995.1&&&JACCON010000002.1_262	g__Escherichia	0.971147297511665	g__Escherichia	Correct-assignment	Genus	0.997175141242938	1	Complete
GCA_013423995.1&&&JACCON010000002.1_262	o__Enterobacterales	0.999951151444699	o__Enterobacterales	Correct-assignment	Order	0.997175141242938	1	Complete
GCA_013423995.1&&&JACCON010000002.1_262	p__Proteobacteria	1	p__Proteobacteria	Correct-assignment	Phylum	0.997175141242938	1	Complete
GCA_013424005.1&&&JACCMR010000001.1_294	p__Proteobacteria	1	p__Proteobacteria	Correct-assignment	Phylum	0.997175141242938	1	Complete
GCA_013424045.1&&&JACCNX010000015.1_57	f__Enterobacteriaceae	0.999998605744745	f__Enterobacteriaceae	Correct-assignment	Family	0.997175141242938	1	Complete
GCA_013424045.1&&&JACCNX010000015.1_57	o__Enterobacterales	0.999951151444699	o__Enterobacterales	Correct-assignment	Order	0.997175141242938	1	Complete
GCA_013424045.1&&&JACCNX010000015.1_57	g__Escherichia	0.971147297511665	g__Escherichia	Correct-assignment	Genus	0.997175141242938	1	Complete
GCA_013424065.1&&&JACCOP010000022.1_36	c__Gammaproteobacteria	0.999999963823168	c__Gammaproteobacteria	Correct-assignment	Class	0.997175141242938	1	Complete
GCA_013424065.1&&&JACCOP010000022.1_36	f__Enterobacteriaceae	0.999998605744745	f__Enterobacteriaceae	Correct-assignment	Family	0.997175141242938	1	Complete
GCA_013424065.1&&&JACCOP010000022.1_36	s__Escherichia coli	0.950005775533392	s__Escherichia coli	Correct-assignment	Species	0.997175141242938	1	Complete
GCA_013424065.1&&&JACCOP010000022.1_36	p__Proteobacteria	1	p__Proteobacteria	Correct-assignment	Phylum	0.997175141242938	1	Complete
GCA_013424085.1&&&JACCMV010000012.1_63	p__Proteobacteria	1	p__Proteobacteria	Correct-assignment	Phylum	0.997175141242938	1	Complete
GCA_013424085.1&&&JACCMV010000012.1_63	g__Escherichia	0.971147297511665	g__Escherichia	Correct-assignment	Genus	0.997175141242938	1	Complete
GCA_013424095.1&&&JACCMU010000006.1_37	c__Gammaproteobacteria	0.999999963823168	c__Gammaproteobacteria	Correct-assignment	Class	0.997175141242938	1	Complete
GCA_013424105.1&&&JACCMT010000012.1_33	c__Gammaproteobacteria	0.999999963823168	c__Gammaproteobacteria	Correct-assignment	Class	0.997175141242938	1	Complete
GCA_013424105.1&&&JACCMT010000012.1_33	o__Enterobacterales	0.999951151444699	o__Enterobacterales	Correct-assignment	Order	0.997175141242938	1	Complete
GCA_013424105.1&&&JACCMT010000012.1_33	f__Enterobacteriaceae	0.999998605744745	f__Enterobacteriaceae	Correct-assignment	Family	0.997175141242938	1	Complete
GCA_013424115.1&&&JACCNZ010000003.1_83	p__Proteobacteria	1	p__Proteobacteria	Correct-assignment	Phylum	0.997175141242938	1	Complete
GCA_013424115.1&&&JACCNZ010000003.1_83	o__Enterobacterales	0.999951151444699	o__Enterobacterales	Correct-assignment	Order	0.997175141242938	1	Complete
GCA_013424115.1&&&JACCNZ010000049.1_5	p__Proteobacteria	1	p__Proteobacteria	Correct-assignment	Phylum	0.997206703910615	0.997206703910615	Complete
GCA_013424115.1&&&JACCNZ010000049.1_5	c__Gammaproteobacteria	1	c__Gammaproteobacteria	Correct-assignment	Class	0.997206703910615	0.997206703910615	Complete
GCA_013424185.1&&&JACCOD010000016.1_70	o__Enterobacterales	0.999951151444699	o__Enterobacterales	Correct-assignment	Order	0.997175141242938	1	Complete
GCA_013424195.1&&&JACCOB010000018.1_56	s__Escherichia coli	0.950005775533392	s__Escherichia coli	Correct-assignment	Species	0.997175141242938	1	Complete
GCA_013424195.1&&&JACCOB010000018.1_56	g__Escherichia	0.971147297511665	g__Escherichia	Correct-assignment	Genus	0.997175141242938	1	Complete
GCA_013424195.1&&&JACCOB010000018.1_56	p__Proteobacteria	1	p__Proteobacteria	Correct-assignment	Phylum	0.997175141242938	1	Complete
GCA_013424195.1&&&JACCOB010000050.1_17	f__Enterobacteriaceae	0.999998298355077	f__Enterobacteriaceae	Correct-assignment	Family	0.997206703910615	0.997206703910615	Complete
GCA_013424205.1&&&JACCNC010000031.1_59	c__Gammaproteobacteria	0.999999963823168	c__Gammaproteobacteria	Correct-assignment	Class	0.997175141242938	1	Complete
GCA_013424205.1&&&JACCNC010000031.1_59	f__Enterobacteriaceae	0.999998605744745	f__Enterobacteriaceae	Correct-assignment	Family	0.997175141242938	1	Complete
GCA_013424205.1&&&JACCNC010000031.1_59	o__Enterobacterales	0.999951151444699	o__Enterobacterales	Correct-assignment	Order	0.997175141242938	1	Complete
GCA_013424245.1&&&JACCOO010000018.1_39	c__Gammaproteobacteria	0.999999963823168	c__Gammaproteobacteria	Correct-assignment	Class	0.997175141242938	1	Complete
GCA_013424245.1&&&JACCOO010000018.1_39	s__Escherichia coli	0.950005775533392	s__Escherichia coli	Correct-assignment	Species	0.997175141242938	1	Complete
GCA_013424255.1&&&JACCMW010000001.1_273	s__Escherichia coli	0.950005775533392	s__Escherichia coli	Correct-assignment	Species	0.997175141242938	1	Complete
GCA_013424255.1&&&JACCMW010000001.1_273	f__Enterobacteriaceae	0.999998605744745	f__Enterobacteriaceae	Correct-assignment	Family	0.997175141242938	1	Complete
GCA_013424255.1&&&JACCMW010000001.1_273	p__Proteobacteria	1	p__Proteobacteria	Correct-assignment	Phylum	0.997175141242938	1	Complete
GCA_013424285.1&&&JACCND010000003.1_67	f__Enterobacteriaceae	0.999998605744745	f__Enterobacteriaceae	Correct-assignment	Family	0.997175141242938	1	Complete
GCA_013424285.1&&&JACCND010000003.1_67	g__Escherichia	0.971147297511665	g__Escherichia	Correct-assignment	Genus	0.997175141242938	1	Complete
GCA_013424305.1&&&JACCOC010000015.1_58	c__Gammaproteobacteria	0.999999963823168	c__Gammaproteobacteria	Correct-assignment	Class	0.997175141242938	1	Complete
GCA_013424305.1&&&JACCOC010000015.1_58	f__Enterobacteriaceae	0.999998605744745	f__Enterobacteriaceae	Correct-assignment	Family	0.997175141242938	1	Complete
GCA_013424315.1&&&JACCOE010000015.1_68	g__Escherichia	0.971147297511665	g__Escherichia	Correct-assignment	Genus	0.997175141242938	1	Complete
GCA_013424315.1&&&JACCOE010000015.1_68	o__Enterobacterales	0.999951151444699	o__Enterobacterales	Correct-assignment	Order	0.997175141242938	1	Complete
GCA_013424335.1&&&JACCOY010000009.1_70	c__Gammaproteobacteria	0.999999963823168	c__Gammaproteobacteria	Correct-assignment	Class	0.997175141242938	1	Complete
GCA_013424335.1&&&JACCOY010000009.1_70	p__Proteobacteria	1	p__Proteobacteria	Correct-assignment	Phylum	0.997175141242938	1	Complete
GCA_013424385.1&&&JACCNE010000004.1_199	p__Proteobacteria	1	p__Proteobacteria	Correct-assignment	Phylum	0.997175141242938	1	Complete
GCA_013424385.1&&&JACCNE010000004.1_199	g__Escherichia	0.971147297511665	g__Escherichia	Correct-assignment	Genus	0.997175141242938	1	Complete
GCA_013424385.1&&&JACCNE010000004.1_199	c__Gammaproteobacteria	0.999999963823168	c__Gammaproteobacteria	Correct-assignment	Class	0.997175141242938	1	Complete
GCA_013424405.1&&&JACCOG010000004.1_38	o__Enterobacterales	0.999951151444699	o__Enterobacterales	Correct-assignment	Order	0.997175141242938	1	Complete
GCA_013424405.1&&&JACCOG010000004.1_38	g__Escherichia	0.971147297511665	g__Escherichia	Correct-assignment	Genus	0.997175141242938	1	Complete
GCA_013424415.1&&&JACCNR010000024.1_13	g__Escherichia	0.971147297511665	g__Escherichia	Correct-assignment	Genus	0.997175141242938	1	Complete
GCA_013424425.1&&&JACCNF010000003.1_194	f__Enterobacteriaceae	0.999998605744745	f__Enterobacteriaceae	Correct-assignment	Family	0.997175141242938	1	Complete
GCA_013424455.1&&&JACCNG010000004.1_193	s__Escherichia coli	0.950005775533392	s__Escherichia coli	Correct-assignment	Species	0.997175141242938	1	Complete
GCA_013424455.1&&&JACCNG010000004.1_193	c__Gammaproteobacteria	0.999999963823168	c__Gammaproteobacteria	Correct-assignment	Class	0.997175141242938	1	Complete
GCA_013424455.1&&&JACCNG010000004.1_193	o__Enterobacterales	0.999951151444699	o__Enterobacterales	Correct-assignment	Order	0.997175141242938	1	Complete
GCA_013424485.1&&&JACCPB010000003.1_37	g__Escherichia	0.971147297511665	g__Escherichia	Correct-assignment	Genus	0.997175141242938	1	Complete
GCA_013424485.1&&&JACCPB010000003.1_37	o__Enterobacterales	0.999951151444699	o__Enterobacterales	Correct-assignment	Order	0.997175141242938	1	Complete
GCA_013424485.1&&&JACCPB010000003.1_37	c__Gammaproteobacteria	0.999999963823168	c__Gammaproteobacteria	Correct-assignment	Class	0.997175141242938	1	Complete
GCA_013424515.1&&&JACCOH010000011.1_38	c__Gammaproteobacteria	0.999999963823168	c__Gammaproteobacteria	Correct-assignment	Class	0.997175141242938	1	Complete
GCA_013424535.1&&&JACCNH010000011.1_38	c__Gammaproteobacteria	0.999999963823168	c__Gammaproteobacteria	Correct-assignment	Class	0.997175141242938	1	Complete
GCA_013424585.1&&&JACCOZ010000002.1_168	g__Escherichia	0.971147297511665	g__Escherichia	Correct-assignment	Genus	0.997175141242938	1	Complete
GCA_013424585.1&&&JACCOZ010000002.1_168	p__Proteobacteria	1	p__Proteobacteria	Correct-assignment	Phylum	0.997175141242938	1	Complete
GCA_013424585.1&&&JACCOZ010000002.1_168	c__Gammaproteobacteria	0.999999963823168	c__Gammaproteobacteria	Correct-assignment	Class	0.997175141242938	1	Complete
GCA_013424585.1&&&JACCOZ010000002.1_168	o__Enterobacterales	0.999951151444699	o__Enterobacterales	Correct-assignment	Order	0.997175141242938	1	Complete
GCA_013424605.1&&&JACCOI010000003.1_50	s__Escherichia coli	0.950005775533392	s__Escherichia coli	Correct-assignment	Species	0.997175141242938	1	Complete
GCA_013424615.1&&&JACCNW010000029.1_41	s__Escherichia coli	0.950005775533392	s__Escherichia coli	Correct-assignment	Species	0.997175141242938	1	Complete
GCA_013424625.1&&&JACCOJ010000004.1_70	s__Escherichia coli	0.950005775533392	s__Escherichia coli	Correct-assignment	Species	0.997175141242938	1	Complete
GCA_013424625.1&&&JACCOJ010000004.1_70	c__Gammaproteobacteria	0.999999963823168	c__Gammaproteobacteria	Correct-assignment	Class	0.997175141242938	1	Complete
GCA_013424665.1&&&JACCOK010000003.1_39	f__Enterobacteriaceae	0.999998605744745	f__Enterobacteriaceae	Correct-assignment	Family	0.997175141242938	1	Complete
GCA_013424685.1&&&JACCNJ010000012.1_67	o__Enterobacterales	0.999951151444699	o__Enterobacterales	Correct-assignment	Order	0.997175141242938	1	Complete
GCA_013424685.1&&&JACCNJ010000012.1_67	c__Gammaproteobacteria	0.999999963823168	c__Gammaproteobacteria	Correct-assignment	Class	0.997175141242938	1	Complete
GCA_013424685.1&&&JACCNJ010000012.1_67	f__Enterobacteriaceae	0.999998605744745	f__Enterobacteriaceae	Correct-assignment	Family	0.997175141242938	1	Complete
GCA_013424705.1&&&JACCNM010000014.1_64	p__Proteobacteria	1	p__Proteobacteria	Correct-assignment	Phylum	0.997175141242938	1	Complete
GCA_013424715.1&&&JACCNL010000002.1_306	s__Escherichia coli	0.950005775533392	s__Escherichia coli	Correct-assignment	Species	0.997175141242938	1	Complete
GCA_013424715.1&&&JACCNL010000002.1_306	p__Proteobacteria	1	p__Proteobacteria	Correct-assignment	Phylum	0.997175141242938	1	Complete
GCA_013424715.1&&&JACCNL010000002.1_306	c__Gammaproteobacteria	0.999999963823168	c__Gammaproteobacteria	Correct-assignment	Class	0.997175141242938	1	Complete
GCA_013424725.1&&&JACCOQ010000010.1_141	g__Escherichia	0.971147297511665	g__Escherichia	Correct-assignment	Genus	0.997175141242938	1	Complete
GCA_013424725.1&&&JACCOQ010000010.1_141	f__Enterobacteriaceae	0.999998605744745	f__Enterobacteriaceae	Correct-assignment	Family	0.997175141242938	1	Complete
GCA_013424765.1&&&JACCOR010000022.1_65	p__Proteobacteria	1	p__Proteobacteria	Correct-assignment	Phylum	0.997175141242938	1	Complete
GCA_013424785.1&&&JACCOS010000012.1_37	g__Escherichia	0.971147297511665	g__Escherichia	Correct-assignment	Genus	0.997175141242938	1	Complete
GCA_013424785.1&&&JACCOS010000012.1_37	f__Enterobacteriaceae	0.999998605744745	f__Enterobacteriaceae	Correct-assignment	Family	0.997175141242938	1	Complete
GCA_013424785.1&&&JACCOS010000012.1_37	o__Enterobacterales	0.999951151444699	o__Enterobacterales	Correct-assignment	Order	0.997175141242938	1	Complete
GCA_013424785.1&&&JACCOS010000012.1_37	p__Proteobacteria	1	p__Proteobacteria	Correct-assignment	Phylum	0.997175141242938	1	Complete
GCA_013424785.1&&&JACCOS010000012.1_37	c__Gammaproteobacteria	0.999999963823168	c__Gammaproteobacteria	Correct-assignment	Class	0.997175141242938	1	Complete
GCA_013424805.1&&&JACCOT010000015.1_75	f__Enterobacteriaceae	0.999998605744745	f__Enterobacteriaceae	Correct-assignment	Family	0.997175141242938	1	Complete
GCA_013424805.1&&&JACCOT010000015.1_75	c__Gammaproteobacteria	0.999999963823168	c__Gammaproteobacteria	Correct-assignment	Class	0.997175141242938	1	Complete
GCA_013424815.1&&&JACCOU010000009.1_59	p__Proteobacteria	1	p__Proteobacteria	Correct-assignment	Phylum	0.997175141242938	1	Complete
GCA_013424825.1&&&JACCOV010000003.1_49	o__Enterobacterales	0.999951151444699	o__Enterobacterales	Correct-assignment	Order	0.997175141242938	1	Complete
GCA_013424825.1&&&JACCOV010000003.1_49	p__Proteobacteria	1	p__Proteobacteria	Correct-assignment	Phylum	0.997175141242938	1	Complete
GCA_013424825.1&&&JACCOV010000003.1_49	g__Escherichia	0.971147297511665	g__Escherichia	Correct-assignment	Genus	0.997175141242938	1	Complete
GCA_013424835.1&&&JACCNN010000012.1_63	c__Gammaproteobacteria	0.999999963823168	c__Gammaproteobacteria	Correct-assignment	Class	0.997175141242938	1	Complete
GCA_013424835.1&&&JACCNN010000012.1_63	s__Escherichia coli	0.950005775533392	s__Escherichia coli	Correct-assignment	Species	0.997175141242938	1	Complete
GCA_013424885.1&&&JACCNO010000015.1_39	f__Enterobacteriaceae	0.999998605744745	f__Enterobacteriaceae	Correct-assignment	Family	0.997175141242938	1	Complete
GCA_013424885.1&&&JACCNO010000015.1_39	s__Escherichia coli	0.950005775533392	s__Escherichia coli	Correct-assignment	Species	0.997175141242938	1	Complete
GCA_013424905.1&&&JACCOX010000002.1_37	o__Enterobacterales	0.999951151444699	o__Enterobacterales	Correct-assignment	Order	0.997175141242938	1	Complete
GCA_013424915.1&&&JACCOW010000001.1_51	s__Escherichia coli	0.950005775533392	s__Escherichia coli	Correct-assignment	Species	0.997175141242938	1	Complete
GCA_013424925.1&&&JACCNQ010000012.1_85	s__Escherichia coli	0.950005775533392	s__Escherichia coli	Correct-assignment	Species	0.997175141242938	1	Complete
GCA_013424925.1&&&JACCNQ010000012.1_85	p__Proteobacteria	1	p__Proteobacteria	Correct-assignment	Phylum	0.997175141242938	1	Complete
GCA_013424935.1&&&JACCNP010000020.1_44	o__Enterobacterales	0.999951151444699	o__Enterobacterales	Correct-assignment	Order	0.997175141242938	1	Complete
GCA_013424935.1&&&JACCNP010000020.1_44	g__Escherichia	0.971147297511665	g__Escherichia	Correct-assignment	Genus	0.997175141242938	1	Complete
GCA_013424985.1&&&JACCPC010000029.1_59	g__Escherichia	0.373907144054738	g__Escherichia	Correct-assignment	Genus	0.817948717948718	0.552859618717504	Partial-misassembled
GCA_013424985.1&&&JACCPC010000029.1_59	c__Gammaproteobacteria	0.873	c__Gammaproteobacteria	Correct-assignment	Class	0.817948717948718	0.552859618717504	Partial-misassembled
GCA_013424985.1&&&JACCPC010000029.1_59	f__Enterobacteriaceae	0.852998298355077	f__Enterobacteriaceae	Correct-assignment	Family	0.817948717948718	0.552859618717504	Partial-misassembled
GCA_013424985.1&&&JACCPC010000029.1_59	o__Enterobacterales	0.829999965612105	o__Enterobacterales	Correct-assignment	Order	0.817948717948718	0.552859618717504	Partial-misassembled
GCA_013424985.1&&&JACCPC010000029.1_59	p__Proteobacteria	0.869666666666667	p__Proteobacteria	Correct-assignment	Phylum	0.817948717948718	0.552859618717504	Partial-misassembled
GCA_013424985.1&&&JACCPC010000029.1_59	s__Escherichia coli	0.368129512722928	s__Escherichia coli	Correct-assignment	Species	0.817948717948718	0.552859618717504	Partial-misassembled
GCA_013424985.1&&&JACCPC010000034.1_42	c__Gammaproteobacteria	0.999999963823168	c__Gammaproteobacteria	Correct-assignment	Class	0.997175141242938	1	Complete
GCA_013424995.1&&&JACCPD010000003.1_48	p__Proteobacteria	1	p__Proteobacteria	Correct-assignment	Phylum	0.997175141242938	1	Complete
GCA_013424995.1&&&JACCPD010000003.1_48	s__Escherichia coli	0.950005775533392	s__Escherichia coli	Correct-assignment	Species	0.997175141242938	1	Complete
GCA_013424995.1&&&JACCPD010000003.1_48	f__Enterobacteriaceae	0.999998605744745	f__Enterobacteriaceae	Correct-assignment	Family	0.997175141242938	1	Complete
GCA_013425025.1&&&JACCNU010000017.1_10	g__Escherichia	0.346487514322268	g__Escherichia	Correct-assignment	Genus	0.814102564102564	0.550259965337955	Partial-misassembled
GCA_013425025.1&&&JACCNU010000017.1_10	o__Enterobacterales	0.825999965612105	o__Enterobacterales	Correct-assignment	Order	0.814102564102564	0.550259965337955	Partial-misassembled
GCA_013425025.1&&&JACCNU010000017.1_10	p__Proteobacteria	0.864666666666667	p__Proteobacteria	Correct-assignment	Phylum	0.814102564102564	0.550259965337955	Partial-misassembled
GCA_013425025.1&&&JACCNU010000017.1_10	f__Enterobacteriaceae	0.837998298355077	f__Enterobacteriaceae	Correct-assignment	Family	0.814102564102564	0.550259965337955	Partial-misassembled
GCA_013425025.1&&&JACCNU010000017.1_10	s__Escherichia coli	0.358716958632992	s__Escherichia coli	Correct-assignment	Species	0.814102564102564	0.550259965337955	Partial-misassembled
GCA_013425025.1&&&JACCNU010000017.1_10	c__Gammaproteobacteria	0.863	c__Gammaproteobacteria	Correct-assignment	Class	0.814102564102564	0.550259965337955	Partial-misassembled
GCA_013425035.1&&&JACCNT010000019.1_57	c__Gammaproteobacteria	0.999999963823168	c__Gammaproteobacteria	Correct-assignment	Class	0.997175141242938	1	Complete
GCA_013425065.1&&&JACCPE010000014.1_85	f__Enterobacteriaceae	0.999998605744745	f__Enterobacteriaceae	Correct-assignment	Family	0.997175141242938	1	Complete
GCA_013425065.1&&&JACCPE010000014.1_85	p__Proteobacteria	1	p__Proteobacteria	Correct-assignment	Phylum	0.997175141242938	1	Complete
GCA_013425085.1&&&JACCNV010000012.1_56	o__Enterobacterales	0.999951151444699	o__Enterobacterales	Correct-assignment	Order	0.997175141242938	1	Complete
GCA_013425085.1&&&JACCNV010000012.1_56	c__Gammaproteobacteria	0.999999963823168	c__Gammaproteobacteria	Correct-assignment	Class	0.997175141242938	1	Complete
GCA_013425085.1&&&JACCNV010000012.1_56	p__Proteobacteria	1	p__Proteobacteria	Correct-assignment	Phylum	0.997175141242938	1	Complete
GCA_013425085.1&&&JACCNV010000012.1_56	g__Escherichia	0.971147297511665	g__Escherichia	Correct-assignment	Genus	0.997175141242938	1	Complete
GCA_013425105.1&&&JACCNK010000002.1_76	c__Gammaproteobacteria	0.999999963823168	c__Gammaproteobacteria	Correct-assignment	Class	0.997175141242938	1	Complete
GCA_013425105.1&&&JACCNK010000002.1_76	s__Escherichia coli	0.950005775533392	s__Escherichia ruysiae	Wrong-assignment	Species	0.997175141242938	1	Complete
GCA_013425105.1&&&JACCNK010000002.1_76	p__Proteobacteria	1	p__Proteobacteria	Correct-assignment	Phylum	0.997175141242938	1	Complete
GCA_013425125.1&&&JACCMY010000002.1_280	g__Escherichia	0.971147297511665	g__Escherichia	Correct-assignment	Genus	0.997175141242938	1	Complete
GCA_013425135.1&&&JACCOL010000013.1_49	o__Enterobacterales	0.999951151444699	o__Enterobacterales	Correct-assignment	Order	0.997175141242938	1	Complete
GCA_013425145.1&&&JACCOA010000006.1_48	o__Enterobacterales	0.999951151444699	o__Enterobacterales	Correct-assignment	Order	0.997175141242938	1	Complete
GCA_013425145.1&&&JACCOA010000006.1_48	p__Proteobacteria	1	p__Proteobacteria	Correct-assignment	Phylum	0.997175141242938	1	Complete
GCA_013425145.1&&&JACCOA010000006.1_48	s__Escherichia coli	0.950005775533392	s__Escherichia coli	Correct-assignment	Species	0.997175141242938	1	Complete
GCA_013425175.1&&&JACCMZ010000003.1_125	o__Enterobacterales	0.999951151444699	o__Enterobacterales	Correct-assignment	Order	0.997175141242938	1	Complete
GCA_013425175.1&&&JACCMZ010000003.1_125	c__Gammaproteobacteria	0.999999963823168	c__Gammaproteobacteria	Correct-assignment	Class	0.997175141242938	1	Complete
GCA_013425175.1&&&JACCMZ010000003.1_125	p__Proteobacteria	1	p__Proteobacteria	Correct-assignment	Phylum	0.997175141242938	1	Complete
GCA_013425175.1&&&JACCMZ010000003.1_125	f__Enterobacteriaceae	0.999998605744745	f__Enterobacteriaceae	Correct-assignment	Family	0.997175141242938	1	Complete
GCA_013425205.1&&&JACCOM010000013.1_49	c__Gammaproteobacteria	0.999999963823168	c__Gammaproteobacteria	Correct-assignment	Class	0.997175141242938	1	Complete
GCA_013425205.1&&&JACCOM010000013.1_49	p__Proteobacteria	1	p__Proteobacteria	Correct-assignment	Phylum	0.997175141242938	1	Complete
GCA_013425225.1&&&JACCPA010000011.1_70	c__Gammaproteobacteria	0.999999963823168	c__Gammaproteobacteria	Correct-assignment	Class	0.997175141242938	1	Complete
GCA_013425225.1&&&JACCPA010000011.1_70	g__Escherichia	0.971147297511665	g__Escherichia	Correct-assignment	Genus	0.997175141242938	1	Complete
GCA_013425225.1&&&JACCPA010000011.1_70	f__Enterobacteriaceae	0.999998605744745	f__Enterobacteriaceae	Correct-assignment	Family	0.997175141242938	1	Complete
GCA_013425235.1&&&JACCPF010000002.1_39	g__Escherichia	0.971147297511665	g__Escherichia	Correct-assignment	Genus	0.997175141242938	1	Complete
GCA_013425255.1&&&JACCNB010000001.1_610	f__Enterobacteriaceae	0.999998605744745	f__Enterobacteriaceae	Correct-assignment	Family	0.997175141242938	1	Complete
GCA_013425255.1&&&JACCNB010000001.1_610	o__Enterobacterales	0.999951151444699	o__Enterobacterales	Correct-assignment	Order	0.997175141242938	1	Complete
GCA_013425265.1&&&JACCNA010000022.1_43	o__Enterobacterales	0.999951151444699	o__Enterobacterales	Correct-assignment	Order	0.997175141242938	1	Complete
GCA_013425265.1&&&JACCNA010000022.1_43	s__Escherichia coli	0.950005775533392	s__Escherichia coli	Correct-assignment	Species	0.997175141242938	1	Complete
GCA_013425615.1&&&JACCKO010000009.1_4	c__Bacilli	0.999935320886313	c__Bacilli	Correct-assignment	Class	0.997474747474748	1	Complete
GCA_013425615.1&&&JACCKO010000009.1_4	p__Firmicutes	0.999827805789532	p__Firmicutes	Correct-assignment	Phylum	0.997474747474748	1	Complete
GCA_013425615.1&&&JACCKO010000022.1_38	c__Bacilli	0.999769628832756	c__Bacilli	Correct-assignment	Class	0.997150997150997	1	Complete
GCA_013425615.1&&&JACCKO010000022.1_38	p__Firmicutes	0.999744877162242	p__Firmicutes	Correct-assignment	Phylum	0.997150997150997	1	Complete
GCA_013425845.1&&&CP059036.1_168	c__Gammaproteobacteria	1	c__Gammaproteobacteria	Correct-assignment	Class	1.0056338028169	1	Complete
GCA_013425845.1&&&CP059036.1_168	f__Enterobacteriaceae	0.999978299559363	f__Enterobacteriaceae	Correct-assignment	Family	1.0056338028169	1	Complete
GCA_013425865.1&&&CP059037.1_165	o__Enterobacterales	0.999988321167883	o__Enterobacterales	Correct-assignment	Order	1.0056338028169	1	Complete
GCA_013425865.1&&&CP059037.1_165	c__Gammaproteobacteria	1	c__Gammaproteobacteria	Correct-assignment	Class	1.0056338028169	1	Complete
GCA_013425885.1&&&CP059038.1_837	p__Proteobacteria	1	p__Proteobacteria	Correct-assignment	Phylum	1.0056338028169	1	Complete
GCA_013426055.1&&&CP059061.1_2197	c__Bacteroidia	1	c__Bacteroidia	Correct-assignment	Class	0.988059701492537	0.988059701492537	Complete
GCA_013426055.1&&&CP059061.1_2197	o__Flavobacteriales	0.999843928595014	o__Flavobacteriales	Correct-assignment	Order	0.988059701492537	0.988059701492537	Complete
GCA_013426185.1&&&CP058602.1_528	f__UBA8517	0.829499272133096	f__UBA8517	Correct-assignment	Family	0.988919667590028	0.986187845303867	Complete
GCA_013426185.1&&&CP058602.1_528	o__GWA2-44-7	0.827023390753724	o__GWA2-44-7	Correct-assignment	Order	0.988919667590028	0.986187845303867	Complete
GCA_013426235.1&&&CP045439.1_1253	p__Firmicutes	1	p__Firmicutes	Correct-assignment	Phylum	1.00574712643678	1	Complete
GCA_013426235.1&&&CP045439.1_1253	s__Staphylococcus aureus	0.986073205868497	s__Staphylococcus aureus	Correct-assignment	Species	1.00574712643678	1	Complete
GCA_013426755.1&&&AP019861.1_643	p__Proteobacteria	0.131281078643579	p__Spirochaetota	Wrong-assignment	Phylum	0.843501326259947	0.960725075528701	Partial-misassembled
GCA_013426785.1&&&JACDZI010000024.1_14	o__Burkholderiales	0.936810986952576	o__Burkholderiales	Correct-assignment	Order	0.997067448680352	1	Complete
GCA_013426795.1&&&JACDZF010000195.1_1	f__Desulfocapsaceae	0.906971441427958	f__Desulfocapsaceae	Correct-assignment	Family	0.973684210526316	0.96231884057971	Complete
GCA_013426805.1&&&JACDZG010000067.1_29	c__Gammaproteobacteria	0.930071428571429	c__Gammaproteobacteria	Correct-assignment	Class	1.01269393511989	0.984910836762689	Complete
GCA_013426805.1&&&JACDZG010000067.1_29	f__Chromatiaceae	0.782143978793477	f__Chromatiaceae	Correct-assignment	Family	1.01269393511989	0.984910836762689	Complete
GCA_013426805.1&&&JACDZG010000067.1_29	o__Chromatiales	0.770897483259185	o__Chromatiales	Correct-assignment	Order	1.01269393511989	0.984910836762689	Complete
GCA_013426815.1&&&JACDZH010000096.1_3	g__Paludibacter	0.765285605074736	g__Paludibacter	Correct-assignment	Genus	0.997067448680352	1	Complete
GCA_013426815.1&&&JACDZH010000096.1_3	f__Paludibacteraceae	0.857383415185367	f__Paludibacteraceae	Correct-assignment	Family	0.997067448680352	1	Complete
GCA_013457415.1&&&CP045665.1_3519	p__Proteobacteria	1	p__Proteobacteria	Correct-assignment	Phylum	1.00281690140845	1	Complete
GCA_013457415.1&&&CP045665.1_3519	f__Enterobacteriaceae	0.998202492340228	f__Enterobacteriaceae	Correct-assignment	Family	1.00281690140845	1	Complete
GCA_013459835.1&&&CP030798.1_2248	f__Vibrionaceae	0.999787442602835	f__Vibrionaceae	Correct-assignment	Family	0.997126436781609	1	Complete
GCA_013459835.1&&&CP030799.1_307	f__Vibrionaceae	0.999787442602835	f__Vibrionaceae	Correct-assignment	Family	0.997126436781609	1	Complete
GCA_013459835.1&&&CP030799.1_307	g__Vibrio	0.99843633925938	g__Vibrio	Correct-assignment	Genus	0.997126436781609	1	Complete
GCA_013459835.1&&&CP030799.1_307	s__Vibrio parahaemolyticus	0.269741289137244	s__Vibrio owensii	Wrong-assignment	Species	0.997126436781609	1	Complete
GCA_013459835.1&&&CP030799.1_307	o__Enterobacterales	1	o__Enterobacterales	Correct-assignment	Order	0.997126436781609	1	Complete
GCA_013467635.1&&&CP029557.1_701	o__Nanopelagicales	0.995031778648606	o__Nanopelagicales	Correct-assignment	Order	0.989010989010989	1	Complete
GCA_013467635.1&&&CP029557.1_701	g__Planktophila	0.891241230198401	g__Planktophila	Correct-assignment	Genus	0.989010989010989	1	Complete
GCA_013467635.1&&&CP029557.1_701	p__Actinobacteriota	0.998833333333333	p__Actinobacteriota	Correct-assignment	Phylum	0.989010989010989	1	Complete
GCA_013467655.1&&&CP029558.1_799	p__Actinobacteriota	1	p__Actinobacteriota	Correct-assignment	Phylum	0.997229916897507	1	Complete
GCA_013467655.1&&&CP029558.1_799	g__Planktophila	0.943118364029761	g__Planktophila	Correct-assignment	Genus	0.997229916897507	1	Complete
GCA_013519935.1&&&JACDUA010000028.1_38	p__Proteobacteria	0.991692397660819	p__Proteobacteria	Correct-assignment	Phylum	1	1.0028818443804	Complete
GCA_013519935.1&&&JACDUA010000028.1_38	c__Gammaproteobacteria	0.990727380952381	c__Gammaproteobacteria	Correct-assignment	Class	1	1.0028818443804	Complete
GCA_013520955.1&&&JACDOM010000012.1_10	c__Gammaproteobacteria	1	c__Gammaproteobacteria	Correct-assignment	Class	0.973529411764706	0.976401179941003	Complete
GCA_013521015.1&&&JACDON010000207.1_9	p__Proteobacteria	0.999894736842105	p__Proteobacteria	Correct-assignment	Phylum	0.997058823529412	0.988338192419825	Complete
GCA_013521075.1&&&JACDOQ010000035.1_41	s__Nitrotoga sp002470125	0.87912825319579	s__Nitrotoga sp002470125	Correct-assignment	Species	0.979651162790698	0.997041420118343	Complete
GCA_013521075.1&&&JACDOQ010000035.1_41	f__Gallionellaceae	0.929592008546596	f__Gallionellaceae	Correct-assignment	Family	0.979651162790698	0.997041420118343	Complete
GCA_013521105.1&&&JACDOR010000021.1_26	g__Nitrotoga	0.856637302955888	g__Nitrotoga	Correct-assignment	Genus	0.979651162790698	0.997041420118343	Complete
GCA_013521105.1&&&JACDOR010000021.1_26	s__Nitrotoga sp002470125	0.836038513289302	s__Nitrotoga sp002470125	Correct-assignment	Species	0.979651162790698	0.997041420118343	Complete
GCA_013530495.1&&&SPUX01000037.1_26	p__Firmicutes	0.999081485824329	p__Firmicutes	Correct-assignment	Phylum	0.985714285714286	0.994236311239193	Complete
GCA_013530495.1&&&SPUX01000037.1_26	g__Exiguobacterium	0.977592008765459	g__Exiguobacterium	Correct-assignment	Genus	0.985714285714286	0.994236311239193	Complete
GCA_013530495.1&&&SPUX01000037.1_26	o__Exiguobacterales	0.984449238579807	o__Exiguobacterales	Correct-assignment	Order	0.985714285714286	0.994236311239193	Complete
GCA_013530505.1&&&SPUY01000003.1_34	s__Pseudomonas_E fluorescens_AN	0.151355927822226	s__Pseudomonas_E fluorescens_AN	Correct-assignment	Species	1.0028328611898	1.01445086705202	Complete
GCA_013530505.1&&&SPUY01000003.1_34	c__Gammaproteobacteria	1	c__Gammaproteobacteria	Correct-assignment	Class	1.0028328611898	1.01445086705202	Complete
GCA_013530535.1&&&SPUZ01000026.1_58	f__Moraxellaceae	0.999738452324284	f__Moraxellaceae	Correct-assignment	Family	0.991404011461318	0.997109826589595	Complete
GCA_013530545.1&&&SPVA01000119.1_35	f__Moraxellaceae	0.999681112775946	f__Moraxellaceae	Correct-assignment	Family	1.00287356321839	1	Complete
GCA_013530545.1&&&SPVA01000119.1_35	p__Proteobacteria	1	p__Proteobacteria	Correct-assignment	Phylum	1.00287356321839	1	Complete
GCA_013530545.1&&&SPVA01000119.1_35	o__Pseudomonadales	0.9997653578728	o__Pseudomonadales	Correct-assignment	Order	1.00287356321839	1	Complete
GCA_013530575.1&&&SPVB01000031.1_61	o__Pseudomonadales	0.997245396185476	o__Pseudomonadales	Correct-assignment	Order	0.994252873563218	0.994219653179191	Complete
GCA_013530575.1&&&SPVB01000031.1_61	c__Gammaproteobacteria	0.999903225806452	c__Gammaproteobacteria	Correct-assignment	Class	0.994252873563218	0.994219653179191	Complete
GCA_013530595.1&&&SPVD01000020.1_139	o__Pseudomonadales	0.999967081047544	o__Pseudomonadales	Correct-assignment	Order	1.01149425287356	1	Complete
GCA_013530595.1&&&SPVD01000020.1_139	f__Pseudomonadaceae	0.999813017124483	f__Pseudomonadaceae	Correct-assignment	Family	1.01149425287356	1	Complete
GCA_013530595.1&&&SPVD01000020.1_139	g__Pseudomonas_A	0.942746175297467	g__Pseudomonas_A	Correct-assignment	Genus	1.01149425287356	1	Complete
GCA_013530605.1&&&SPVC01000011.1_25	s__Acinetobacter pittii	0.626067047923849	s__Acinetobacter pittii	Correct-assignment	Species	1	1	Complete
GCA_013530605.1&&&SPVC01000011.1_25	c__Gammaproteobacteria	0.999999776486366	c__Gammaproteobacteria	Correct-assignment	Class	1	1	Complete
GCA_013538855.1&&&JABXJS010000050.1_19	f__Herpetosiphonaceae	0.384602091739613	f__Herpetosiphonaceae	Correct-assignment	Family	1	1	Complete
GCA_013607635.1&&&VCAY01000004.1_22	g__Sulfurimonas	0.671764077673998	g__Sulfurimonas	Correct-assignment	Genus	0.988538681948424	1	Complete
GCA_013607665.1&&&VCAX01000062.1_9	g__Sulfurimonas	0.817888879382672	g__Sulfurimonas	Correct-assignment	Genus	0.994219653179191	0.997101449275362	Complete
GCA_013607665.1&&&VCAX01000062.1_9	o__Campylobacterales	0.999060408971622	o__Campylobacterales	Correct-assignment	Order	0.994219653179191	0.997101449275362	Complete
GCA_013607775.1&&&VCAW01000178.1_9	c__Campylobacteria	0.984174906964381	c__Campylobacteria	Correct-assignment	Class	0.994202898550725	0.997093023255814	Complete
GCA_013619035.1&&&JABXKX010000412.1_1	o__Peptostreptococcales	0.210807431325456	o__Peptostreptococcales	Correct-assignment	Order	0.997032640949555	0.968299711815562	Complete
GCA_013619105.1&&&JABXKU010000006.1_36	f__Syntrophotaleaceae	0.6881188361708	f__Syntrophotaleaceae	Correct-assignment	Family	0.985549132947977	0.985250737463127	Complete
GCA_013619105.1&&&JABXKU010000189.1_1	p__Desulfobacterota	0.242391771708683	p__Desulfobacterota	Correct-assignment	Phylum	1	0.628985507246377	Partial-misassembled
GCA_013619105.1&&&JABXKU010000189.1_1	c__Desulfobacteria	0.19974794780383	c__Desulfuromonadia	Wrong-assignment	Class	1	0.628985507246377	Partial-misassembled
GCA_013619125.1&&&JABXKS010000032.1_58	o__Tissierellales	0.177928775993528	o__Tissierellales	Correct-assignment	Order	0.99702380952381	0.965417867435158	Complete
GCA_013619145.1&&&JABXKR010000063.1_3	f__Psychromonadaceae	0.283463546552469	f__Psychromonadaceae	Correct-assignment	Family	0.985590778097983	0.959654178674352	Complete
GCA_013619145.1&&&JABXKR010000063.1_3	p__Proteobacteria	0.992452354416272	p__Proteobacteria	Correct-assignment	Phylum	0.985590778097983	0.959654178674352	Complete
GCA_013619145.1&&&JABXKR010000063.1_3	c__Gammaproteobacteria	0.9917	c__Gammaproteobacteria	Correct-assignment	Class	0.985590778097983	0.959654178674352	Complete
GCA_013626165.1&&&NDHX01000005.1_8	c__Koll11	0.2907884004884	c__Koll11	Correct-assignment	Class	0.96231884057971	0.947058823529412	Partial-misassembled
GCA_013626165.1&&&NDHX01000005.1_8	p__Omnitrophota	0.259952705627706	p__Omnitrophota	Correct-assignment	Phylum	0.96231884057971	0.947058823529412	Partial-misassembled
GCA_013693735.1&&&CP059255.1_2201	f__Beijerinckiaceae	0.636997856346516	f__Beijerinckiaceae	Correct-assignment	Family	0.994397759103641	1	Complete
GCA_013693735.1&&&CP059255.1_2201	c__Alphaproteobacteria	0.935604166666667	c__Alphaproteobacteria	Correct-assignment	Class	0.994397759103641	1	Complete
GCA_013693735.1&&&CP059255.1_2201	p__Proteobacteria	0.989844444444444	p__Proteobacteria	Correct-assignment	Phylum	0.994397759103641	1	Complete
GCA_013693775.1&&&CP059257.1_3056	p__Proteobacteria	0.9982	p__Proteobacteria	Correct-assignment	Phylum	0.982857142857143	1	Complete
GCA_013693775.1&&&CP059257.1_3056	g__Thiobacillus	0.720258148144906	g__Thiobacillus	Correct-assignment	Genus	0.982857142857143	1	Complete
GCA_013693795.1&&&CP059258.1_3209	p__Chloroflexota	0.729333333333333	p__Chloroflexota	Correct-assignment	Phylum	0.915989159891599	0.988304093567251	Partial-misassembled
GCA_013693795.1&&&CP059258.1_3209	c__Anaerolineae	0.74038566252588	c__Anaerolineae	Correct-assignment	Class	0.915989159891599	0.988304093567251	Partial-misassembled
GCA_013693795.1&&&CP059258.1_851	c__Anaerolineae	0.405301535541753	c__Anaerolineae	Correct-assignment	Class	1.01623376623377	0.907462686567164	Partial-misassembled
GCA_013693795.1&&&CP059258.1_851	p__Chloroflexota	0.525457282913165	p__Chloroflexota	Correct-assignment	Phylum	1.01623376623377	0.907462686567164	Partial-misassembled
GCA_013693815.1&&&CP059259.1_2179	p__Actinobacteriota	0.974166666666667	p__Actinobacteriota	Correct-assignment	Phylum	0.598198198198198	0.956772334293948	Partial-misassembled
GCA_013693815.1&&&CP059259.1_2179	o__Propionibacteriales	0.812584631890889	o__Propionibacteriales	Correct-assignment	Order	0.598198198198198	0.956772334293948	Partial-misassembled
GCA_013693815.1&&&CP059259.1_2179	c__Actinomycetia	0.963420289855072	c__Actinomycetia	Correct-assignment	Class	0.598198198198198	0.956772334293948	Partial-misassembled
GCA_013693815.1&&&CP059259.1_2179	f__Nocardioidaceae	0.741377623180858	f__Nocardioidaceae	Correct-assignment	Family	0.598198198198198	0.956772334293948	Partial-misassembled
GCA_013693835.1&&&CP059260.1_364	p__Proteobacteria	0.908881768186438	p__Proteobacteria	Correct-assignment	Phylum	0.997222222222222	0.994459833795014	Complete
GCA_013693855.1&&&CP059261.1_1554	p__Actinobacteriota	0.986469696969697	p__Actinobacteriota	Correct-assignment	Phylum	1	1	Complete
GCA_013693895.1&&&CP059263.1_1130	f__Exiguobacteraceae	0.740120249522891	f__Exiguobacteraceae	Correct-assignment	Family	0.985714285714286	0.994236311239193	Complete
GCA_013693895.1&&&CP059263.1_1130	s__Exiguobacterium profundum_A	0.514208703390036	s__Exiguobacterium profundum_A	Correct-assignment	Species	0.985714285714286	0.994236311239193	Complete
GCA_013693895.1&&&CP059263.1_1130	c__Bacilli	0.88274518955239	c__Bacilli	Correct-assignment	Class	0.985714285714286	0.994236311239193	Complete
GCA_013693895.1&&&CP059263.1_1130	p__Firmicutes	0.884674803348651	p__Firmicutes	Correct-assignment	Phylum	0.985714285714286	0.994236311239193	Complete
GCA_013693935.1&&&CP059266.1_2157	p__Proteobacteria	0.999388888888889	p__Proteobacteria	Correct-assignment	Phylum	0.997101449275362	1	Complete
GCA_013693935.1&&&CP059266.1_2157	c__Gammaproteobacteria	1	c__Gammaproteobacteria	Correct-assignment	Class	0.997101449275362	1	Complete
GCA_013693935.1&&&CP059266.1_2157	f__Xanthomonadaceae	0.994969398942421	f__Xanthomonadaceae	Correct-assignment	Family	0.997101449275362	1	Complete
GCA_013693955.1&&&CP059265.1_1984	o__Thiotrichales	0.321272251958343	o__Thiotrichales	Correct-assignment	Order	0.971264367816092	0.979591836734694	Complete
GCA_013694195.1&&&JACEFN010000004.1_262	c__Gammaproteobacteria	0.999999963823168	c__Gammaproteobacteria	Correct-assignment	Class	0.997175141242938	1	Complete
GCA_013694495.1&&&JACDCH010000282.1_2	c__Acidimicrobiia	0.77084895871392	c__Acidimicrobiia	Correct-assignment	Class	0.968660968660969	0.982658959537572	Complete
GCA_013694625.1&&&JACDCD010000140.1_1	p__Actinobacteriota	0.245483333333333	p__Actinobacteriota	Correct-assignment	Phylum	1	0.50974930362117	Partial-misassembled
GCA_013694625.1&&&JACDCD010000140.1_1	c__Clostridia	0.170684523809524	c__UBA4738	Wrong-assignment	Class	1	0.50974930362117	Partial-misassembled
GCA_013694625.1&&&JACDCD010000192.1_1	c__Clostridia	0.296138801913459	c__UBA4738	Wrong-assignment	Class	0.927601809954751	0.595307917888563	Partial-misassembled
GCA_013694625.1&&&JACDCD010000192.1_1	p__Firmicutes_A	0.29724056979057	p__Actinobacteriota	Wrong-assignment	Phylum	0.927601809954751	0.595307917888563	Partial-misassembled
GCA_013694645.1&&&JACDBZ010000139.1_8	c__Clostridia	0.215542832021779	c__Limnocylindria	Wrong-assignment	Class	0.884408602150538	0.926760563380282	Partial-misassembled
GCA_013694645.1&&&JACDBZ010000139.1_8	p__Chloroflexota	0.33992862970363	p__Chloroflexota	Correct-assignment	Phylum	0.884408602150538	0.926760563380282	Partial-misassembled
GCA_013694685.1&&&JACDBY010000222.1_21	p__Actinobacteriota	0.659310102438411	p__Actinobacteriota	Correct-assignment	Phylum	0.935754189944134	0.956896551724138	Partial-misassembled
GCA_013694685.1&&&JACDBY010000222.1_21	f__Gaiellaceae	0.353631885189974	f__Gaiellaceae	Correct-assignment	Family	0.935754189944134	0.956896551724138	Partial-misassembled
GCA_013694685.1&&&JACDBY010000222.1_21	c__Thermoleophilia	0.519963023088023	c__Thermoleophilia	Correct-assignment	Class	0.935754189944134	0.956896551724138	Partial-misassembled
GCA_013694685.1&&&JACDBY010000222.1_21	o__Gaiellales	0.432495751633987	o__Gaiellales	Correct-assignment	Order	0.935754189944134	0.956896551724138	Partial-misassembled
GCA_013694695.1&&&JACDBX010000009.1_3	p__Gemmatimonadota	0.965014428428714	p__Gemmatimonadota	Correct-assignment	Phylum	0.957142857142857	0.971014492753623	Complete
GCA_013694695.1&&&JACDBX010000009.1_3	g__Palsa-1233	0.626108597853242	g__Palsa-1233	Correct-assignment	Genus	0.957142857142857	0.971014492753623	Complete
GCA_013694695.1&&&JACDBX010000009.1_3	c__Gemmatimonadetes	0.947754729862052	c__Gemmatimonadetes	Correct-assignment	Class	0.957142857142857	0.971014492753623	Complete
GCA_013694695.1&&&JACDBX010000009.1_3	f__GWC2-71-9	0.876268832718211	f__GWC2-71-9	Correct-assignment	Family	0.957142857142857	0.971014492753623	Complete
GCA_013694745.1&&&JACDBU010000140.1_2	p__Bacteroidota	0.998133702822305	p__Bacteroidota	Correct-assignment	Phylum	0.997005988023952	0.997005988023952	Complete
GCA_013694745.1&&&JACDBU010000140.1_2	f__Chitinophagaceae	0.962537382062682	f__Chitinophagaceae	Correct-assignment	Family	0.997005988023952	0.997005988023952	Complete
GCA_013694795.1&&&JACDBS010000161.1_48	p__Chloroflexota	0.328917236929737	p__Chloroflexota	Correct-assignment	Phylum	0.924157303370786	0.956011730205279	Partial-misassembled
GCA_013694795.1&&&JACDBS010000161.1_48	c__Clostridia	0.193172374847375	c__Limnocylindria	Wrong-assignment	Class	0.924157303370786	0.956011730205279	Partial-misassembled
GCA_013694825.1&&&JACDBR010000224.1_2	c__Thermoleophilia	0.37589696969697	c__Thermoleophilia	Correct-assignment	Class	0.852040816326531	0.916666666666667	Partial-misassembled
GCA_013694825.1&&&JACDBR010000224.1_2	p__Actinobacteriota	0.486942857142857	p__Actinobacteriota	Correct-assignment	Phylum	0.852040816326531	0.916666666666667	Partial-misassembled
GCA_013694825.1&&&JACDBR010000224.1_2	f__Solirubrobacteraceae	0.184255808080808	f__70-9	Wrong-assignment	Family	0.852040816326531	0.916666666666667	Partial-misassembled
GCA_013694825.1&&&JACDBR010000224.1_2	o__Solirubrobacterales	0.276418722943723	o__Solirubrobacterales	Correct-assignment	Order	0.852040816326531	0.916666666666667	Partial-misassembled
GCA_013694835.1&&&JACDBP010000345.1_10	o__Limnocylindrales	0.341336764461029	o__Limnocylindrales	Correct-assignment	Order	0.897297297297297	0.948571428571429	Partial-misassembled
GCA_013694835.1&&&JACDBP010000345.1_10	f__CSP1-4	0.337430479987848	f__CSP1-4	Correct-assignment	Family	0.897297297297297	0.948571428571429	Partial-misassembled
GCA_013694835.1&&&JACDBP010000345.1_10	p__Chloroflexota	0.522851198801199	p__Chloroflexota	Correct-assignment	Phylum	0.897297297297297	0.948571428571429	Partial-misassembled
GCA_013694835.1&&&JACDBP010000345.1_10	c__Limnocylindria	0.328910009873168	c__Limnocylindria	Correct-assignment	Class	0.897297297297297	0.948571428571429	Partial-misassembled
GCA_013694845.1&&&JACDBQ010000432.1_2	p__Acidobacteriota	0.905912706322061	p__Acidobacteriota	Correct-assignment	Phylum	0.976811594202899	0.976608187134503	Complete
GCA_013694845.1&&&JACDBQ010000503.1_3	p__Acidobacteriota	0.419594234360411	p__Acidobacteriota	Correct-assignment	Phylum	0.92	0.924107142857143	Partial-misassembled
GCA_013694845.1&&&JACDBQ010000503.1_3	o__Bryobacterales	0.183252380952381	o__Vicinamibacterales	Wrong-assignment	Order	0.92	0.924107142857143	Partial-misassembled
GCA_013694845.1&&&JACDBQ010000503.1_3	c__Acidobacteriae	0.350333333333333	c__Vicinamibacteria	Wrong-assignment	Class	0.92	0.924107142857143	Partial-misassembled
GCA_013694945.1&&&JACDBM010000373.1_3	c__Verrucomicrobiae	0.999	c__Verrucomicrobiae	Correct-assignment	Class	0.985549132947977	0.985549132947977	Complete
GCA_013694945.1&&&JACDBM010000373.1_3	p__Verrucomicrobiota	0.999763157894737	p__Verrucomicrobiota	Correct-assignment	Phylum	0.985549132947977	0.985549132947977	Complete
GCA_013694995.1&&&JACDBH010000004.1_20	c__Saccharimonadia	0.675462815547026	c__Saccharimonadia	Correct-assignment	Class	1.01166180758017	0.988603988603989	Complete
GCA_013694995.1&&&JACDBH010000004.1_20	o__Saccharimonadales	0.647134798534799	o__Saccharimonadales	Correct-assignment	Order	1.01166180758017	0.988603988603989	Complete
GCA_013695005.1&&&JACDBJ010000143.1_2	o__Mycobacteriales	0.788378072660595	o__Mycobacteriales	Correct-assignment	Order	1	1	Complete
GCA_013695075.1&&&JACDBE010000363.1_1	o__UBA5794	0.100718169549748	o__UBA5794	Correct-assignment	Order	0.912103746397695	0.548526863084922	Partial-misassembled
GCA_013695075.1&&&JACDBE010000363.1_1	f__Mycobacteriaceae	0.0341653097798259	f__UBA5794	Wrong-assignment	Family	0.912103746397695	0.548526863084922	Partial-misassembled
GCA_013695075.1&&&JACDBE010000363.1_1	c__Clostridia	0.209436169386169	c__Acidimicrobiia	Wrong-assignment	Class	0.912103746397695	0.548526863084922	Partial-misassembled
GCA_013695075.1&&&JACDBE010000363.1_1	p__Actinobacteriota	0.506554320679321	p__Actinobacteriota	Correct-assignment	Phylum	0.912103746397695	0.548526863084922	Partial-misassembled
GCA_013695115.1&&&JACDBD010000349.1_4	o__Acidimicrobiales	0.421930615446732	o__IMCC26256	Wrong-assignment	Order	0.899484536082474	0.979827089337176	Partial-misassembled
GCA_013695115.1&&&JACDBD010000349.1_4	p__Actinobacteriota	0.827803092903828	p__Actinobacteriota	Correct-assignment	Phylum	0.899484536082474	0.979827089337176	Partial-misassembled
GCA_013695115.1&&&JACDBD010000349.1_4	f__Ilumatobacteraceae	0.157316132142948	f__PALSA-555	Wrong-assignment	Family	0.899484536082474	0.979827089337176	Partial-misassembled
GCA_013695115.1&&&JACDBD010000349.1_4	c__Acidimicrobiia	0.679060404595405	c__Acidimicrobiia	Correct-assignment	Class	0.899484536082474	0.979827089337176	Partial-misassembled
GCA_013695145.1&&&JACDBB010000215.1_3	o__Acidimicrobiales	0.149813454309834	o__Euzebyales	Wrong-assignment	Order	1.04875804967801	0.987868284228769	Complete
GCA_013695175.1&&&JACDAZ010000323.1_1	o__Chitinophagales	0.877978021978022	o__Chitinophagales	Correct-assignment	Order	0.996805111821086	0.936936936936937	Partial-misassembled
GCA_013695175.1&&&JACDAZ010000323.1_1	f__Chitinophagaceae	0.904741446208113	f__Chitinophagaceae	Correct-assignment	Family	0.996805111821086	0.936936936936937	Partial-misassembled
GCA_013695175.1&&&JACDAZ010000323.1_1	c__Bacteroidia	0.966201946819273	c__Bacteroidia	Correct-assignment	Class	0.996805111821086	0.936936936936937	Partial-misassembled
GCA_013695175.1&&&JACDAZ010000323.1_1	p__Bacteroidota	0.956189942392339	p__Bacteroidota	Correct-assignment	Phylum	0.996805111821086	0.936936936936937	Partial-misassembled
GCA_013695195.1&&&JACDAY010000344.1_13	f__Pyrinomonadaceae	0.162988045288045	f__Pyrinomonadaceae	Correct-assignment	Family	1.01826484018265	0.62116991643454	Partial-misassembled
GCA_013695195.1&&&JACDAY010000344.1_13	p__Firmicutes_A	0.194612698412698	p__Acidobacteriota	Wrong-assignment	Phylum	1.01826484018265	0.62116991643454	Partial-misassembled
GCA_013695195.1&&&JACDAY010000344.1_13	c__Clostridia	0.190964575610683	c__Blastocatellia	Wrong-assignment	Class	1.01826484018265	0.62116991643454	Partial-misassembled
GCA_013695195.1&&&JACDAY010000344.1_13	o__Pyrinomonadales	0.125465299145299	o__Pyrinomonadales	Correct-assignment	Order	1.01826484018265	0.62116991643454	Partial-misassembled
GCA_013695255.1&&&JACDAV010000331.1_2	f__Myxococcaceae	0.0942380952380952	f__CSP1-4	Wrong-assignment	Family	0.61340206185567	0.67816091954023	Partial-misassembled
GCA_013695255.1&&&JACDAV010000331.1_2	p__Proteobacteria	0.195678571428571	p__Chloroflexota	Wrong-assignment	Phylum	0.61340206185567	0.67816091954023	Partial-misassembled
GCA_013695255.1&&&JACDAV010000331.1_2	c__Acidobacteriae	0.152541666666667	c__Limnocylindria	Wrong-assignment	Class	0.61340206185567	0.67816091954023	Partial-misassembled
GCA_013695255.1&&&JACDAV010000331.1_2	o__Myxococcales	0.125333333333333	o__Limnocylindrales	Wrong-assignment	Order	0.61340206185567	0.67816091954023	Partial-misassembled
GCA_013695335.1&&&JACDAR010000157.1_3	o__Rubrobacterales	0.248292949372431	o__Rubrobacterales	Correct-assignment	Order	0.929347826086957	0.982608695652174	Partial-misassembled
GCA_013695335.1&&&JACDAR010000157.1_3	c__Rubrobacteria	0.309538674784108	c__Rubrobacteria	Correct-assignment	Class	0.929347826086957	0.982608695652174	Partial-misassembled
GCA_013695335.1&&&JACDAR010000157.1_3	f__Rubrobacteraceae	0.287742974841251	f__Rubrobacteraceae	Correct-assignment	Family	0.929347826086957	0.982608695652174	Partial-misassembled
GCA_013695335.1&&&JACDAR010000157.1_3	p__Actinobacteriota	0.43706635580603	p__Actinobacteriota	Correct-assignment	Phylum	0.929347826086957	0.982608695652174	Partial-misassembled
GCA_013695355.1&&&JACDAQ010000025.1_68	o__Chlamydiales	0.78396249119098	o__Chlamydiales	Correct-assignment	Order	0.983695652173913	1.0140056022409	Complete
GCA_013695355.1&&&JACDAQ010000025.1_68	p__Chlamydiota	0.749398735475051	p__Chlamydiota	Correct-assignment	Phylum	0.983695652173913	1.0140056022409	Complete
GCA_013695385.1&&&JACDAN010000266.1_7	p__Actinobacteriota	0.674305654761905	p__Actinobacteriota	Correct-assignment	Phylum	0.955801104972376	0.961111111111111	Complete
GCA_013695385.1&&&JACDAN010000266.1_7	c__Thermoleophilia	0.585412187666135	c__Thermoleophilia	Correct-assignment	Class	0.955801104972376	0.961111111111111	Complete
GCA_013695395.1&&&JACDAP010000019.1_7	f__Solirubrobacteraceae	0.673563024037366	f__Solirubrobacteraceae	Correct-assignment	Family	0.905660377358491	0.933333333333333	Partial-misassembled
GCA_013695395.1&&&JACDAP010000019.1_7	p__Actinobacteriota	0.828779220779221	p__Actinobacteriota	Correct-assignment	Phylum	0.905660377358491	0.933333333333333	Partial-misassembled
GCA_013695395.1&&&JACDAP010000019.1_7	c__Thermoleophilia	0.778383834586466	c__Thermoleophilia	Correct-assignment	Class	0.905660377358491	0.933333333333333	Partial-misassembled
GCA_013695395.1&&&JACDAP010000019.1_7	o__Solirubrobacterales	0.710696275946276	o__Solirubrobacterales	Correct-assignment	Order	0.905660377358491	0.933333333333333	Partial-misassembled
GCA_013695405.1&&&JACDAO010000131.1_2	c__Vicinamibacteria	0.222133823529412	c__Vicinamibacteria	Correct-assignment	Class	0.995833333333333	0.869090909090909	Partial-misassembled
GCA_013695405.1&&&JACDAO010000131.1_2	p__Acidobacteriota	0.42729489708927	p__Acidobacteriota	Correct-assignment	Phylum	0.995833333333333	0.869090909090909	Partial-misassembled
GCA_013695405.1&&&JACDAO010000131.1_2	o__Opitutales	0.125066666666667	o__Vicinamibacterales	Wrong-assignment	Order	0.995833333333333	0.869090909090909	Partial-misassembled
GCA_013695465.1&&&JACDAL010000161.1_2	p__Actinobacteriota	0.417722554492291	p__Actinobacteriota	Correct-assignment	Phylum	0.945652173913043	1	Partial-misassembled
GCA_013695465.1&&&JACDAL010000161.1_2	c__Clostridia	0.212465792642394	c__UBA4738	Wrong-assignment	Class	0.945652173913043	1	Partial-misassembled
GCA_013695475.1&&&JACDAJ010000003.1_33	o__Rubrobacterales	0.359783737096237	o__Rubrobacterales	Correct-assignment	Order	0.886178861788618	0.947674418604651	Partial-misassembled
GCA_013695475.1&&&JACDAJ010000003.1_33	c__Rubrobacteria	0.349878518165128	c__Rubrobacteria	Correct-assignment	Class	0.886178861788618	0.947674418604651	Partial-misassembled
GCA_013695475.1&&&JACDAJ010000003.1_33	p__Actinobacteriota	0.511194743390667	p__Actinobacteriota	Correct-assignment	Phylum	0.886178861788618	0.947674418604651	Partial-misassembled
GCA_013695475.1&&&JACDAJ010000003.1_33	f__Rubrobacteraceae	0.449183065208065	f__Rubrobacteraceae	Correct-assignment	Family	0.886178861788618	0.947674418604651	Partial-misassembled
GCA_013695495.1&&&JACDAK010000259.1_1	g__OLB17	0.83124334828255	g__OLB17	Correct-assignment	Genus	0.997014925373134	0.95906432748538	Complete
GCA_013695495.1&&&JACDAK010000259.1_1	f__Pyrinomonadaceae	0.950366031511355	f__Pyrinomonadaceae	Correct-assignment	Family	0.997014925373134	0.95906432748538	Complete
GCA_013695505.1&&&JACDAH010000209.1_4	c__Limnocylindria	0.582987472469051	c__Limnocylindria	Correct-assignment	Class	0.925414364640884	0.957142857142857	Partial-misassembled
GCA_013695505.1&&&JACDAH010000209.1_4	o__Limnocylindrales	0.517248299062049	o__Limnocylindrales	Correct-assignment	Order	0.925414364640884	0.957142857142857	Partial-misassembled
GCA_013695505.1&&&JACDAH010000209.1_4	p__Chloroflexota	0.743653135753136	p__Chloroflexota	Correct-assignment	Phylum	0.925414364640884	0.957142857142857	Partial-misassembled
GCA_013695505.1&&&JACDAH010000209.1_4	f__CSP1-4	0.530920578773652	f__CSP1-4	Correct-assignment	Family	0.925414364640884	0.957142857142857	Partial-misassembled
GCA_013695595.1&&&JACDAE010000019.1_4	p__Chloroflexota	0.559661493395777	p__Chloroflexota	Correct-assignment	Phylum	0.904509283819629	0.985549132947977	Partial-misassembled
GCA_013695595.1&&&JACDAE010000019.1_4	o__Dehalococcoidales	0.0633393162393162	o__Ktedonobacterales	Wrong-assignment	Order	0.904509283819629	0.985549132947977	Partial-misassembled
GCA_013695595.1&&&JACDAE010000019.1_4	c__Clostridia	0.208085452659254	c__Ktedonobacteria	Wrong-assignment	Class	0.904509283819629	0.985549132947977	Partial-misassembled
GCA_013695595.1&&&JACDAE010000019.1_4	f__AB-539-J10	0.02865	f__Ktedonobacteraceae	Wrong-assignment	Family	0.904509283819629	0.985549132947977	Partial-misassembled
GCA_013695605.1&&&JACDAD010000005.1_6	o__Acidimicrobiales	0.184628138528139	o__Acidimicrobiales	Correct-assignment	Order	0.995049504950495	0.579250720461095	Partial-misassembled
GCA_013695605.1&&&JACDAD010000005.1_6	f__Ilumatobacteraceae	0.0902820143865796	f__Ilumatobacteraceae	Correct-assignment	Family	0.995049504950495	0.579250720461095	Partial-misassembled
GCA_013695605.1&&&JACDAD010000005.1_6	c__Acidimicrobiia	0.172308608058608	c__Acidimicrobiia	Correct-assignment	Class	0.995049504950495	0.579250720461095	Partial-misassembled
GCA_013695605.1&&&JACDAD010000005.1_6	p__Actinobacteriota	0.204350172532781	p__Actinobacteriota	Correct-assignment	Phylum	0.995049504950495	0.579250720461095	Partial-misassembled
GCA_013695685.1&&&JACCZY010000283.1_6	o__Mycobacteriales	0.675493309356382	o__Mycobacteriales	Correct-assignment	Order	1.42620865139949	0.971403812824957	Partial-misassembled
GCA_013695685.1&&&JACCZY010000283.1_6	c__Actinomycetia	0.8791	c__Actinomycetia	Correct-assignment	Class	1.42620865139949	0.971403812824957	Partial-misassembled
GCA_013695685.1&&&JACCZY010000283.1_6	p__Actinobacteriota	0.907787878787879	p__Actinobacteriota	Correct-assignment	Phylum	1.42620865139949	0.971403812824957	Partial-misassembled
GCA_013695705.1&&&JACCZX010000244.1_1	o__Burkholderiales	0.802618220406694	o__Burkholderiales	Correct-assignment	Order	0.974285714285714	0.943661971830986	Partial-misassembled
GCA_013695705.1&&&JACCZX010000244.1_1	p__Proteobacteria	0.9768	p__Proteobacteria	Correct-assignment	Phylum	0.974285714285714	0.943661971830986	Partial-misassembled
GCA_013695705.1&&&JACCZX010000244.1_1	f__Burkholderiaceae	0.734778522654256	f__Burkholderiaceae	Correct-assignment	Family	0.974285714285714	0.943661971830986	Partial-misassembled
GCA_013695705.1&&&JACCZX010000244.1_1	c__Gammaproteobacteria	0.947546534590272	c__Gammaproteobacteria	Correct-assignment	Class	0.974285714285714	0.943661971830986	Partial-misassembled
GCA_013695765.1&&&JACCZW010000126.1_5	p__Proteobacteria	0.971755952380952	p__Proteobacteria	Correct-assignment	Phylum	0.997093023255814	0.997093023255814	Complete
GCA_013695775.1&&&JACCZV010000126.1_4	o__Chitinophagales	0.419420626100789	o__Chitinophagales	Correct-assignment	Order	0.947521865889213	0.964391691394659	Partial-misassembled
GCA_013695775.1&&&JACCZV010000126.1_4	c__Bacteroidia	0.970083791208791	c__Bacteroidia	Correct-assignment	Class	0.947521865889213	0.964391691394659	Partial-misassembled
GCA_013695775.1&&&JACCZV010000126.1_4	p__Bacteroidota	0.972575396825397	p__Bacteroidota	Correct-assignment	Phylum	0.947521865889213	0.964391691394659	Partial-misassembled
GCA_013695785.1&&&JACCZT010000164.1_9	f__Nocardioidaceae	0.281036243509796	f__Nocardioidaceae	Correct-assignment	Family	0.991620111731844	0.997191011235955	Complete
GCA_013695835.1&&&JACCZU010000224.1_2	p__Actinobacteriota	0.465888003095975	p__Actinobacteriota	Correct-assignment	Phylum	0.931318681318681	0.974137931034483	Partial-misassembled
GCA_013695835.1&&&JACCZU010000224.1_2	c__Clostridia	0.330572293447294	c__UBA4738	Wrong-assignment	Class	0.931318681318681	0.974137931034483	Partial-misassembled
GCA_013695855.1&&&JACCZR010000054.1_4	c__Thermoleophilia	0.63469632034632	c__Thermoleophilia	Correct-assignment	Class	0.809756097560976	0.92463768115942	Partial-misassembled
GCA_013695855.1&&&JACCZR010000054.1_4	o__Solirubrobacterales	0.487769190020506	o__Solirubrobacterales	Correct-assignment	Order	0.809756097560976	0.92463768115942	Partial-misassembled
GCA_013695855.1&&&JACCZR010000054.1_4	p__Actinobacteriota	0.738022614201719	p__Actinobacteriota	Correct-assignment	Phylum	0.809756097560976	0.92463768115942	Partial-misassembled
GCA_013695855.1&&&JACCZR010000054.1_4	f__Solirubrobacteraceae	0.391384012770855	f__Thermoleophilaceae	Wrong-assignment	Family	0.809756097560976	0.92463768115942	Partial-misassembled
GCA_013695885.1&&&JACCZP010000160.1_1	p__Actinobacteriota	0.266035714285714	p__Actinobacteriota	Correct-assignment	Phylum	0.828451882845188	0.547826086956522	Partial-misassembled
GCA_013695885.1&&&JACCZP010000160.1_1	c__Thermoleophilia	0.191882964094729	c__Thermoleophilia	Correct-assignment	Class	0.828451882845188	0.547826086956522	Partial-misassembled
GCA_013695885.1&&&JACCZP010000160.1_1	o__Solirubrobacterales	0.141783333333333	o__Solirubrobacterales	Correct-assignment	Order	0.828451882845188	0.547826086956522	Partial-misassembled
GCA_013695885.1&&&JACCZP010000160.1_1	f__Solirubrobacteraceae	0.130966666666667	f__Thermoleophilaceae	Wrong-assignment	Family	0.828451882845188	0.547826086956522	Partial-misassembled
GCA_013695885.1&&&JACCZP010000391.1_1	p__Proteobacteria	0.292481662781663	p__Actinobacteriota	Wrong-assignment	Phylum	0.979274611398964	0.532163742690059	Partial-misassembled
GCA_013695885.1&&&JACCZP010000391.1_1	c__Alphaproteobacteria	0.191162209600573	c__Thermoleophilia	Wrong-assignment	Class	0.979274611398964	0.532163742690059	Partial-misassembled
GCA_013695885.1&&&JACCZP010000391.1_1	f__Solirubrobacteraceae	0.0802910107436423	f__Thermoleophilaceae	Wrong-assignment	Family	0.979274611398964	0.532163742690059	Partial-misassembled
GCA_013695885.1&&&JACCZP010000391.1_1	o__Solirubrobacterales	0.0782861471861472	o__Solirubrobacterales	Correct-assignment	Order	0.979274611398964	0.532163742690059	Partial-misassembled
GCA_013695915.1&&&JACCZN010000142.1_6	c__Rubrobacteria	0.411029445043261	c__Rubrobacteria	Correct-assignment	Class	0.923076923076923	0.973913043478261	Partial-misassembled
GCA_013695915.1&&&JACCZN010000142.1_6	p__Actinobacteriota	0.545888827838828	p__Actinobacteriota	Correct-assignment	Phylum	0.923076923076923	0.973913043478261	Partial-misassembled
GCA_013695915.1&&&JACCZN010000142.1_6	o__Rubrobacterales	0.393976154090418	o__Rubrobacterales	Correct-assignment	Order	0.923076923076923	0.973913043478261	Partial-misassembled
GCA_013695915.1&&&JACCZN010000142.1_6	f__Rubrobacteraceae	0.453361041736042	f__Rubrobacteraceae	Correct-assignment	Family	0.923076923076923	0.973913043478261	Partial-misassembled
GCA_013695925.1&&&JACCZO010000401.1_4	o__Chthoniobacterales	0.995678454818706	o__Chthoniobacterales	Correct-assignment	Order	0.988439306358382	0.988439306358382	Complete
GCA_013696015.1&&&JACCZI010000167.1_4	o__Propionibacteriales	0.337175144838934	o__Propionibacteriales	Correct-assignment	Order	1.00524475524476	1.45443037974684	Partial-misassembled
GCA_013696015.1&&&JACCZI010000167.1_4	c__Actinomycetia	0.792166964285714	c__Actinomycetia	Correct-assignment	Class	1.00524475524476	1.45443037974684	Partial-misassembled
GCA_013696015.1&&&JACCZI010000167.1_4	p__Actinobacteriota	0.830187424986361	p__Actinobacteriota	Correct-assignment	Phylum	1.00524475524476	1.45443037974684	Partial-misassembled
GCA_013696015.1&&&JACCZI010000167.1_4	f__Nocardioidaceae	0.25766242860707	f__Nocardioidaceae	Correct-assignment	Family	1.00524475524476	1.45443037974684	Partial-misassembled
GCA_013696045.1&&&JACCZH010000414.1_6	c__Chloroflexia	0.434423090265428	c__Chloroflexia	Correct-assignment	Class	1.02556818181818	1.00837988826816	Complete
GCA_013696045.1&&&JACCZH010000414.1_6	p__Chloroflexota	0.485705433455433	p__Chloroflexota	Correct-assignment	Phylum	1.02556818181818	1.00837988826816	Complete
GCA_013696105.1&&&JACCZE010000341.1_9	p__Firmicutes_A	0.161464285714286	p__Planctomycetota	Wrong-assignment	Phylum	0.832116788321168	0.957983193277311	Partial-misassembled
GCA_013696105.1&&&JACCZE010000341.1_9	o__Oscillospirales	0.0493333333333333	o__UBA11346	Wrong-assignment	Order	0.832116788321168	0.957983193277311	Partial-misassembled
GCA_013696105.1&&&JACCZE010000341.1_9	f__Planctomycetaceae	0.0371984126984127	f__UBA11346	Wrong-assignment	Family	0.832116788321168	0.957983193277311	Partial-misassembled
GCA_013696105.1&&&JACCZE010000341.1_9	c__Clostridia	0.160407644110276	c__UBA11346	Wrong-assignment	Class	0.832116788321168	0.957983193277311	Partial-misassembled
GCA_013696175.1&&&JACCZB010000312.1_31	c__Actinomycetia	0.899031827080965	c__Actinomycetia	Correct-assignment	Class	1.04464285714286	1.15189873417722	Partial-misassembled
GCA_013696175.1&&&JACCZB010000312.1_31	o__Mycobacteriales	0.687587162251577	o__Mycobacteriales	Correct-assignment	Order	1.04464285714286	1.15189873417722	Partial-misassembled
GCA_013696175.1&&&JACCZB010000312.1_31	p__Actinobacteriota	0.931428571428571	p__Actinobacteriota	Correct-assignment	Phylum	1.04464285714286	1.15189873417722	Partial-misassembled
GCA_013696175.1&&&JACCZB010000312.1_31	f__Pseudonocardiaceae	0.46103780764995	f__Pseudonocardiaceae	Correct-assignment	Family	1.04464285714286	1.15189873417722	Partial-misassembled
GCA_013696185.1&&&JACCZA010000342.1_13	c__Thermoleophilia	0.568308147262095	c__Thermoleophilia	Correct-assignment	Class	0.907303370786517	0.930232558139535	Partial-misassembled
GCA_013696185.1&&&JACCZA010000342.1_13	p__Actinobacteriota	0.660523528554778	p__Actinobacteriota	Correct-assignment	Phylum	0.907303370786517	0.930232558139535	Partial-misassembled
GCA_013696185.1&&&JACCZA010000342.1_13	o__Gaiellales	0.56387441643324	o__Gaiellales	Correct-assignment	Order	0.907303370786517	0.930232558139535	Partial-misassembled
GCA_013696185.1&&&JACCZA010000342.1_13	f__Gaiellaceae	0.552939596922685	f__Gaiellaceae	Correct-assignment	Family	0.907303370786517	0.930232558139535	Partial-misassembled
GCA_013696235.1&&&JACCYY010000218.1_1	c__Actinomycetia	0.232421138211382	c__Actinomycetia	Correct-assignment	Class	0.622767857142857	0.706329113924051	Partial-misassembled
GCA_013696235.1&&&JACCYY010000218.1_1	p__Actinobacteriota	0.307572902097902	p__Actinobacteriota	Correct-assignment	Phylum	0.622767857142857	0.706329113924051	Partial-misassembled
GCA_013696275.1&&&JACCYW010000263.1_1	p__Chloroflexota	0.559724333672863	p__Chloroflexota	Correct-assignment	Phylum	0.911845730027548	0.956647398843931	Partial-misassembled
GCA_013696275.1&&&JACCYW010000263.1_1	f__CSP1-4	0.393946017243752	f__CSP1-4	Correct-assignment	Family	0.911845730027548	0.956647398843931	Partial-misassembled
GCA_013696275.1&&&JACCYW010000263.1_1	o__Limnocylindrales	0.382272829784594	o__Limnocylindrales	Correct-assignment	Order	0.911845730027548	0.956647398843931	Partial-misassembled
GCA_013696275.1&&&JACCYW010000263.1_1	c__Limnocylindria	0.380380059998481	c__Limnocylindria	Correct-assignment	Class	0.911845730027548	0.956647398843931	Partial-misassembled
GCA_013696275.1&&&JACCYW010000458.1_4	f__Bryobacteraceae	0.0726666666666667	f__CSP1-4	Wrong-assignment	Family	0.76	0.658959537572254	Partial-misassembled
GCA_013696275.1&&&JACCYW010000458.1_4	c__Acidobacteriae	0.151344444444444	c__Limnocylindria	Wrong-assignment	Class	0.76	0.658959537572254	Partial-misassembled
GCA_013696275.1&&&JACCYW010000458.1_4	o__Bryobacterales	0.0700894736842105	o__Limnocylindrales	Wrong-assignment	Order	0.76	0.658959537572254	Partial-misassembled
GCA_013696275.1&&&JACCYW010000458.1_4	p__Proteobacteria	0.211155462184874	p__Chloroflexota	Wrong-assignment	Phylum	0.76	0.658959537572254	Partial-misassembled
GCA_013696365.1&&&JACCYS010000328.1_2	f__Nocardioidaceae	0.539830809282388	f__Nocardioidaceae	Correct-assignment	Family	0.98314606741573	0.991428571428571	Complete
GCA_013696365.1&&&JACCYS010000328.1_2	c__Actinomycetia	0.990333333333333	c__Actinomycetia	Correct-assignment	Class	0.98314606741573	0.991428571428571	Complete
GCA_013696385.1&&&JACCYR010000183.1_3	o__Pyrinomonadales	0.724621019503372	o__Pyrinomonadales	Correct-assignment	Order	0.96	0.96551724137931	Complete
GCA_013696395.1&&&JACCYQ010000194.1_1	p__Bacteroidota	0.846518686338279	p__Bacteroidota	Correct-assignment	Phylum	1	0.827485380116959	Partial-misassembled
GCA_013696395.1&&&JACCYQ010000194.1_1	c__Bacteroidia	0.83902701993408	c__Bacteroidia	Correct-assignment	Class	1	0.827485380116959	Partial-misassembled
GCA_013696395.1&&&JACCYQ010000194.1_1	o__Chitinophagales	0.851334992202276	o__Chitinophagales	Correct-assignment	Order	1	0.827485380116959	Partial-misassembled
GCA_013696395.1&&&JACCYQ010000194.1_1	f__Chitinophagaceae	0.870130389656742	f__Chitinophagaceae	Correct-assignment	Family	1	0.827485380116959	Partial-misassembled
GCA_013696425.1&&&JACCYP010000071.1_3	p__Actinobacteriota	0.528839010989011	p__Actinobacteriota	Correct-assignment	Phylum	0.933510638297872	0.953804347826087	Partial-misassembled
GCA_013696425.1&&&JACCYP010000071.1_3	f__Solirubrobacteraceae	0.288386363636364	f__Thermoleophilaceae	Wrong-assignment	Family	0.933510638297872	0.953804347826087	Partial-misassembled
GCA_013696425.1&&&JACCYP010000071.1_3	o__Solirubrobacterales	0.374583065034381	o__Solirubrobacterales	Correct-assignment	Order	0.933510638297872	0.953804347826087	Partial-misassembled
GCA_013696425.1&&&JACCYP010000071.1_3	c__Thermoleophilia	0.484393530543531	c__Thermoleophilia	Correct-assignment	Class	0.933510638297872	0.953804347826087	Partial-misassembled
GCA_013696435.1&&&JACCYO010000484.1_5	c__Rubrobacteria	0.74837236244148	c__Rubrobacteria	Correct-assignment	Class	0.931318681318681	0.968390804597701	Partial-misassembled
GCA_013696435.1&&&JACCYO010000484.1_5	f__Rubrobacteraceae	0.713087726570815	f__Rubrobacteraceae	Correct-assignment	Family	0.931318681318681	0.968390804597701	Partial-misassembled
GCA_013696435.1&&&JACCYO010000484.1_5	o__Rubrobacterales	0.780543323480785	o__Rubrobacterales	Correct-assignment	Order	0.931318681318681	0.968390804597701	Partial-misassembled
GCA_013696435.1&&&JACCYO010000484.1_5	p__Actinobacteriota	0.827875054928952	p__Actinobacteriota	Correct-assignment	Phylum	0.931318681318681	0.968390804597701	Partial-misassembled
GCA_013696535.1&&&JACCYI010000146.1_1	c__Thermoleophilia	0.743483255524432	c__Thermoleophilia	Correct-assignment	Class	0.997237569060773	1.00277777777778	Complete
GCA_013696535.1&&&JACCYI010000146.1_1	f__Solirubrobacteraceae	0.711307832445332	f__Solirubrobacteraceae	Correct-assignment	Family	0.997237569060773	1.00277777777778	Complete
GCA_013696555.1&&&JACCYJ010000052.1_11	c__Actinomycetia	0.9031	c__Actinomycetia	Correct-assignment	Class	0.984528832630098	0.971870604781997	Complete
GCA_013696595.1&&&JACCYG010000070.1_4	f__Gaiellaceae	0.394492460406977	f__Gaiellaceae	Correct-assignment	Family	0.92896174863388	0.977011494252874	Partial-misassembled
GCA_013696595.1&&&JACCYG010000070.1_4	c__Thermoleophilia	0.521769696969697	c__Thermoleophilia	Correct-assignment	Class	0.92896174863388	0.977011494252874	Partial-misassembled
GCA_013696595.1&&&JACCYG010000070.1_4	p__Actinobacteriota	0.611520741758242	p__Actinobacteriota	Correct-assignment	Phylum	0.92896174863388	0.977011494252874	Partial-misassembled
GCA_013696595.1&&&JACCYG010000070.1_4	o__Gaiellales	0.420018523306759	o__Gaiellales	Correct-assignment	Order	0.92896174863388	0.977011494252874	Partial-misassembled
GCA_013696595.1&&&JACCYG010000330.1_3	o__Myxococcales	0.09725	o__Gaiellales	Wrong-assignment	Order	0.80241935483871	0.888392857142857	Partial-misassembled
GCA_013696595.1&&&JACCYG010000330.1_3	p__Proteobacteria	0.286896551724138	p__Actinobacteriota	Wrong-assignment	Phylum	0.80241935483871	0.888392857142857	Partial-misassembled
GCA_013696595.1&&&JACCYG010000330.1_3	c__Acidobacteriae	0.189825339366516	c__Thermoleophilia	Wrong-assignment	Class	0.80241935483871	0.888392857142857	Partial-misassembled
GCA_013696595.1&&&JACCYG010000330.1_3	f__Myxococcaceae	0.0916666666666667	f__Gaiellaceae	Wrong-assignment	Family	0.80241935483871	0.888392857142857	Partial-misassembled
GCA_013696665.1&&&JACCYC010000068.1_5	p__Proteobacteria	0.730242459264873	p__Proteobacteria	Correct-assignment	Phylum	1.01020408163265	0.560906515580737	Partial-misassembled
GCA_013696665.1&&&JACCYC010000068.1_5	f__Burkholderiaceae	0.142018500834677	f__Burkholderiaceae	Correct-assignment	Family	1.01020408163265	0.560906515580737	Partial-misassembled
GCA_013696665.1&&&JACCYC010000068.1_5	o__Burkholderiales	0.202008727924982	o__Burkholderiales	Correct-assignment	Order	1.01020408163265	0.560906515580737	Partial-misassembled
GCA_013696665.1&&&JACCYC010000068.1_5	c__Gammaproteobacteria	0.522108613445378	c__Gammaproteobacteria	Correct-assignment	Class	1.01020408163265	0.560906515580737	Partial-misassembled
GCA_013696665.1&&&JACCYC010000182.1_6	p__Proteobacteria	0.43430969035646	p__Proteobacteria	Correct-assignment	Phylum	1	0.57514450867052	Partial-misassembled
GCA_013696665.1&&&JACCYC010000182.1_6	f__Burkholderiaceae	0.473440332909661	f__Burkholderiaceae	Correct-assignment	Family	1	0.57514450867052	Partial-misassembled
GCA_013696665.1&&&JACCYC010000182.1_6	c__Gammaproteobacteria	0.370757575757576	c__Gammaproteobacteria	Correct-assignment	Class	1	0.57514450867052	Partial-misassembled
GCA_013696665.1&&&JACCYC010000182.1_6	o__Burkholderiales	0.372265350201181	o__Burkholderiales	Correct-assignment	Order	1	0.57514450867052	Partial-misassembled
GCA_013696785.1&&&JACCXW010000286.1_18	f__Geodermatophilaceae	0.308774343861686	f__Geodermatophilaceae	Correct-assignment	Family	0.997222222222222	1.00842696629213	Complete
GCA_013696785.1&&&JACCXW010000286.1_18	o__Mycobacteriales	0.737935489604253	o__Mycobacteriales	Correct-assignment	Order	0.997222222222222	1.00842696629213	Complete
GCA_013696805.1&&&JACCXX010000019.1_37	f__Gaiellaceae	0.302024967941415	f__Gaiellaceae	Correct-assignment	Family	0.879310344827586	0.736231884057971	Partial-misassembled
GCA_013696805.1&&&JACCXX010000019.1_37	c__Thermoleophilia	0.343941714133819	c__Thermoleophilia	Correct-assignment	Class	0.879310344827586	0.736231884057971	Partial-misassembled
GCA_013696805.1&&&JACCXX010000019.1_37	p__Actinobacteriota	0.47006626984127	p__Actinobacteriota	Correct-assignment	Phylum	0.879310344827586	0.736231884057971	Partial-misassembled
GCA_013696805.1&&&JACCXX010000019.1_37	o__Gaiellales	0.336884056956116	o__Gaiellales	Correct-assignment	Order	0.879310344827586	0.736231884057971	Partial-misassembled
GCA_013696835.1&&&JACCXV010000076.1_4	c__Gemmatimonadetes	0.203046704260652	c__Gemmatimonadetes	Correct-assignment	Class	0.89559748427673	0.9971870604782	Partial-misassembled
GCA_013696835.1&&&JACCXV010000076.1_4	p__Gemmatimonadota	0.203259147598433	p__Gemmatimonadota	Correct-assignment	Phylum	0.89559748427673	0.9971870604782	Partial-misassembled
GCA_013696905.1&&&JACCXP010000100.1_4	o__Solirubrobacterales	0.600147510822511	o__Solirubrobacterales	Correct-assignment	Order	0.887468030690537	0.98546511627907	Partial-misassembled
GCA_013696905.1&&&JACCXP010000100.1_4	f__Solirubrobacteraceae	0.489599733599734	f__Thermoleophilaceae	Wrong-assignment	Family	0.887468030690537	0.98546511627907	Partial-misassembled
GCA_013696905.1&&&JACCXP010000100.1_4	c__Thermoleophilia	0.771620441351771	c__Thermoleophilia	Correct-assignment	Class	0.887468030690537	0.98546511627907	Partial-misassembled
GCA_013696905.1&&&JACCXP010000100.1_4	p__Actinobacteriota	0.81822619047619	p__Actinobacteriota	Correct-assignment	Phylum	0.887468030690537	0.98546511627907	Partial-misassembled
GCA_013696915.1&&&JACCXR010000400.1_17	p__Actinobacteriota	0.705605	p__Actinobacteriota	Correct-assignment	Phylum	0.55475763016158	0.867977528089888	Partial-misassembled
GCA_013696915.1&&&JACCXR010000400.1_17	o__Actinomycetales	0.125537869429046	o__Euzebyales	Wrong-assignment	Order	0.55475763016158	0.867977528089888	Partial-misassembled
GCA_013696915.1&&&JACCXR010000400.1_17	c__Actinomycetia	0.534617164099273	c__Actinomycetia	Correct-assignment	Class	0.55475763016158	0.867977528089888	Partial-misassembled
GCA_013696915.1&&&JACCXR010000400.1_17	f__Nitriliruptoraceae	0.0486370967741936	f__Egibacteraceae	Wrong-assignment	Family	0.55475763016158	0.867977528089888	Partial-misassembled
GCA_013696965.1&&&JACCXN010000091.1_92	c__Bacteroidia	0.993	c__Bacteroidia	Correct-assignment	Class	0.936416184971098	0.978851963746224	Partial-misassembled
GCA_013696965.1&&&JACCXN010000091.1_92	o__Bacteroidales	0.425452584969963	o__AKYH767	Wrong-assignment	Order	0.936416184971098	0.978851963746224	Partial-misassembled
GCA_013696965.1&&&JACCXN010000091.1_92	p__Bacteroidota	0.991	p__Bacteroidota	Correct-assignment	Phylum	0.936416184971098	0.978851963746224	Partial-misassembled
GCA_013696975.1&&&JACCXO010000091.1_13	o__Propionibacteriales	0.571050075822847	o__Propionibacteriales	Correct-assignment	Order	1.00864553314121	1	Complete
GCA_013697005.1&&&JACCXM010000264.1_3	o__Thermomicrobiales	0.35051607396588	o__Thermomicrobiales	Correct-assignment	Order	0.956164383561644	0.988636363636364	Complete
GCA_013697015.1&&&JACCXL010000376.1_5	o__Chthoniobacterales	0.907778038518986	o__Chthoniobacterales	Correct-assignment	Order	0.982658959537572	0.982658959537572	Complete
GCA_013697015.1&&&JACCXL010000376.1_5	f__UBA10450	0.819260432380475	f__UBA10450	Correct-assignment	Family	0.982658959537572	0.982658959537572	Complete
GCA_013697045.1&&&JACCXJ010000107.1_2	p__Proteobacteria	0.575666666666667	p__Proteobacteria	Correct-assignment	Phylum	0.942675159235669	0.902439024390244	Partial-misassembled
GCA_013697045.1&&&JACCXJ010000107.1_2	c__Gammaproteobacteria	0.508833333333333	c__Gammaproteobacteria	Correct-assignment	Class	0.942675159235669	0.902439024390244	Partial-misassembled
GCA_013697125.1&&&JACEGV010000045.1_69	s__Mycobacterium abscessus	0.110166305081275	s__Mycobacterium tuberculosis	Wrong-assignment	Species	1.0834386852086	1.20534458509142	Partial-misassembled
GCA_013697125.1&&&JACEGV010000045.1_69	p__Actinobacteriota	0.882440836940837	p__Actinobacteriota	Correct-assignment	Phylum	1.0834386852086	1.20534458509142	Partial-misassembled
GCA_013697125.1&&&JACEGV010000045.1_69	g__Mycobacterium	0.608946160411974	g__Mycobacterium	Correct-assignment	Genus	1.0834386852086	1.20534458509142	Partial-misassembled
GCA_013697125.1&&&JACEGV010000045.1_69	o__Mycobacteriales	0.855516029497005	o__Mycobacteriales	Correct-assignment	Order	1.0834386852086	1.20534458509142	Partial-misassembled
GCA_013697125.1&&&JACEGV010000045.1_69	f__Mycobacteriaceae	0.720186468214306	f__Mycobacteriaceae	Correct-assignment	Family	1.0834386852086	1.20534458509142	Partial-misassembled
GCA_013697125.1&&&JACEGV010000045.1_69	c__Actinomycetia	0.861075438596491	c__Actinomycetia	Correct-assignment	Class	1.0834386852086	1.20534458509142	Partial-misassembled
GCA_013697225.1&&&JACCXG010000527.1_8	p__Acidobacteriota	0.343800980392157	p__Acidobacteriota	Correct-assignment	Phylum	1.03947368421053	0.861818181818182	Partial-misassembled
GCA_013697225.1&&&JACCXG010000527.1_8	o__Bryobacterales	0.179555012531328	o__Vicinamibacterales	Wrong-assignment	Order	1.03947368421053	0.861818181818182	Partial-misassembled
GCA_013697225.1&&&JACCXG010000527.1_8	c__Acidobacteriae	0.2375	c__Vicinamibacteria	Wrong-assignment	Class	1.03947368421053	0.861818181818182	Partial-misassembled
GCA_013697245.1&&&JACCXH010000031.1_6	f__2013-40CM-41-45	0.107339197507752	f__B-17BO	Wrong-assignment	Family	0.9375	0.979228486646884	Partial-misassembled
GCA_013697245.1&&&JACCXH010000031.1_6	c__Bacteroidia	0.985055555555556	c__Bacteroidia	Correct-assignment	Class	0.9375	0.979228486646884	Partial-misassembled
GCA_013697245.1&&&JACCXH010000031.1_6	p__Bacteroidota	0.987833333333333	p__Bacteroidota	Correct-assignment	Phylum	0.9375	0.979228486646884	Partial-misassembled
GCA_013697245.1&&&JACCXH010000031.1_6	o__Bacteroidales	0.292413459948943	o__AKYH767	Wrong-assignment	Order	0.9375	0.979228486646884	Partial-misassembled
GCA_013697245.1&&&JACCXH010000031.1_6	g__Mucilaginibacter	0.0775634720632683	g__UBA2475	Wrong-assignment	Genus	0.9375	0.979228486646884	Partial-misassembled
GCA_013697265.1&&&JACCXE010000397.1_2	p__Actinobacteriota	0.780282323232323	p__Actinobacteriota	Correct-assignment	Phylum	0.987359550561798	0.973314606741573	Complete
GCA_013697275.1&&&JACCXC010000089.1_2	c__Thermoleophilia	0.55233788988789	c__Thermoleophilia	Correct-assignment	Class	0.872	0.944767441860465	Partial-misassembled
GCA_013697275.1&&&JACCXC010000089.1_2	o__Gaiellales	0.462974078862314	o__Gaiellales	Correct-assignment	Order	0.872	0.944767441860465	Partial-misassembled
GCA_013697275.1&&&JACCXC010000089.1_2	f__Gaiellaceae	0.419644353835186	f__Gaiellaceae	Correct-assignment	Family	0.872	0.944767441860465	Partial-misassembled
GCA_013697275.1&&&JACCXC010000089.1_2	p__Actinobacteriota	0.642963988095238	p__Actinobacteriota	Correct-assignment	Phylum	0.872	0.944767441860465	Partial-misassembled
GCA_013697365.1&&&JACCXA010000155.1_10	f__UBA10450	0.934253824349333	f__UBA10450	Correct-assignment	Family	0.982658959537572	0.982658959537572	Complete
GCA_013697395.1&&&JACCWY010000451.1_15	c__Clostridia	0.187357051282051	c__Limnocylindria	Wrong-assignment	Class	0.929378531073446	0.941176470588235	Partial-misassembled
GCA_013697395.1&&&JACCWY010000451.1_15	p__Chloroflexota	0.317827114552115	p__Chloroflexota	Correct-assignment	Phylum	0.929378531073446	0.941176470588235	Partial-misassembled
GCA_013697465.1&&&JACCWU010000249.1_6	o__Gaiellales	0.641621942110177	o__Gaiellales	Correct-assignment	Order	0.997191011235955	0.986111111111111	Complete
GCA_013697585.1&&&JACCWP010000131.1_13	p__Actinobacteriota	0.912819409937888	p__Actinobacteriota	Correct-assignment	Phylum	0.955555555555556	0.982857142857143	Complete
GCA_013697625.1&&&JACCWN010000124.1_27	o__Legionellales	0.578496599579574	o__Legionellales	Correct-assignment	Order	0.997134670487106	1.01457725947522	Complete
GCA_013697635.1&&&JACCWM010000097.1_20	p__Myxococcota	0.424513907038907	p__Myxococcota	Correct-assignment	Phylum	0.971428571428571	0.962962962962963	Complete
GCA_013697635.1&&&JACCWM010000108.1_2	p__Proteobacteria	0.333992962184874	p__Myxococcota	Wrong-assignment	Phylum	1.13875598086124	1	Partial-misassembled
GCA_013697635.1&&&JACCWM010000108.1_2	c__Gammaproteobacteria	0.217083333333333	c__Bradymonadia	Wrong-assignment	Class	1.13875598086124	1	Partial-misassembled
GCA_013697645.1&&&JACCWL010000139.1_30	f__Legionellaceae	0.358946448768466	f__Legionellaceae	Correct-assignment	Family	0.988571428571429	1	Complete
GCA_013697655.1&&&JACCWK010000092.1_9	o__Burkholderiales	0.917936453489769	o__Burkholderiales	Correct-assignment	Order	0.940340909090909	0.979289940828402	Partial-misassembled
GCA_013697655.1&&&JACCWK010000092.1_9	p__Proteobacteria	0.99925	p__Proteobacteria	Correct-assignment	Phylum	0.940340909090909	0.979289940828402	Partial-misassembled
GCA_013697655.1&&&JACCWK010000092.1_9	c__Gammaproteobacteria	0.999	c__Gammaproteobacteria	Correct-assignment	Class	0.940340909090909	0.979289940828402	Partial-misassembled
GCA_013697725.1&&&JACCWI010000059.1_65	p__Proteobacteria	0.991321759259259	p__Proteobacteria	Correct-assignment	Phylum	0.98567335243553	1	Complete
GCA_013697725.1&&&JACCWI010000059.1_65	f__Legionellaceae	0.643969152865208	f__Legionellaceae	Correct-assignment	Family	0.98567335243553	1	Complete
GCA_013697775.1&&&JACCWG010000450.1_21	o__Burkholderiales	0.505140355233002	o__Burkholderiales	Correct-assignment	Order	0.978260869565217	0.771428571428571	Partial-misassembled
GCA_013697775.1&&&JACCWG010000450.1_21	f__Burkholderiaceae	0.59239448051948	f__Burkholderiaceae	Correct-assignment	Family	0.978260869565217	0.771428571428571	Partial-misassembled
GCA_013697775.1&&&JACCWG010000450.1_21	p__Proteobacteria	0.86625	p__Proteobacteria	Correct-assignment	Phylum	0.978260869565217	0.771428571428571	Partial-misassembled
GCA_013697775.1&&&JACCWG010000450.1_21	c__Gammaproteobacteria	0.697983585858586	c__Gammaproteobacteria	Correct-assignment	Class	0.978260869565217	0.771428571428571	Partial-misassembled
GCA_013697785.1&&&JACCWE010000059.1_2	f__Bryobacteraceae	0.16130438034188	f__Gemmatimonadaceae	Wrong-assignment	Family	0.918088737201365	0.759887005649718	Partial-misassembled
GCA_013697785.1&&&JACCWE010000059.1_2	o__Bryobacterales	0.160928571428571	o__Gemmatimonadales	Wrong-assignment	Order	0.918088737201365	0.759887005649718	Partial-misassembled
GCA_013697785.1&&&JACCWE010000059.1_2	c__Acidobacteriae	0.253575	c__Gemmatimonadetes	Wrong-assignment	Class	0.918088737201365	0.759887005649718	Partial-misassembled
GCA_013697785.1&&&JACCWE010000059.1_2	p__Acidobacteriota	0.34290401763404	p__Gemmatimonadota	Wrong-assignment	Phylum	0.918088737201365	0.759887005649718	Partial-misassembled
GCA_013697785.1&&&JACCWE010000098.1_5	c__Gammaproteobacteria	0.289383333333333	c__Gemmatimonadetes	Wrong-assignment	Class	0.882697947214076	0.917682926829268	Partial-misassembled
GCA_013697785.1&&&JACCWE010000098.1_5	o__Opitutales	0.0826	o__Gemmatimonadales	Wrong-assignment	Order	0.882697947214076	0.917682926829268	Partial-misassembled
GCA_013697785.1&&&JACCWE010000098.1_5	p__Proteobacteria	0.413916666666667	p__Gemmatimonadota	Wrong-assignment	Phylum	0.882697947214076	0.917682926829268	Partial-misassembled
GCA_013697785.1&&&JACCWE010000098.1_5	f__Bryobacteraceae	0.104735119047619	f__Gemmatimonadaceae	Wrong-assignment	Family	0.882697947214076	0.917682926829268	Partial-misassembled
GCA_013697825.1&&&JACCWD010000058.1_23	c__Rubrobacteria	0.360473756260366	c__Rubrobacteria	Correct-assignment	Class	0.943243243243243	0.964088397790055	Partial-misassembled
GCA_013697825.1&&&JACCWD010000058.1_23	p__Actinobacteriota	0.517157256055308	p__Actinobacteriota	Correct-assignment	Phylum	0.943243243243243	0.964088397790055	Partial-misassembled
GCA_013697825.1&&&JACCWD010000058.1_23	f__Rubrobacteraceae	0.463164811239811	f__Rubrobacteraceae	Correct-assignment	Family	0.943243243243243	0.964088397790055	Partial-misassembled
GCA_013697825.1&&&JACCWD010000058.1_23	o__Rubrobacterales	0.401395425407925	o__Rubrobacterales	Correct-assignment	Order	0.943243243243243	0.964088397790055	Partial-misassembled
GCA_013697905.1&&&JACCVZ010000258.1_4	c__Actinomycetia	0.963995640509725	c__Actinomycetia	Correct-assignment	Class	0.997101449275362	0.969014084507042	Complete
GCA_013697905.1&&&JACCVZ010000258.1_4	f__Nocardioidaceae	0.361044336035435	f__Nocardioidaceae	Correct-assignment	Family	0.997101449275362	0.969014084507042	Complete
GCA_013697915.1&&&JACCVY010000199.1_6	p__Acidobacteriota	0.83197203302635	p__Acidobacteriota	Correct-assignment	Phylum	0.921787709497207	0.950292397660819	Partial-misassembled
GCA_013697915.1&&&JACCVY010000199.1_6	c__Blastocatellia	0.550156875477464	c__Blastocatellia	Correct-assignment	Class	0.921787709497207	0.950292397660819	Partial-misassembled
GCA_013697915.1&&&JACCVY010000199.1_6	o__Pyrinomonadales	0.758916995869627	o__Pyrinomonadales	Correct-assignment	Order	0.921787709497207	0.950292397660819	Partial-misassembled
GCA_013697915.1&&&JACCVY010000199.1_6	f__Pyrinomonadaceae	0.673139485275196	f__Pyrinomonadaceae	Correct-assignment	Family	0.921787709497207	0.950292397660819	Partial-misassembled
GCA_013697915.1&&&JACCVY010000223.1_16	f__Bryobacteraceae	0.270780273892774	f__Pyrinomonadaceae	Wrong-assignment	Family	0.786821705426357	0.870535714285714	Partial-misassembled
GCA_013697915.1&&&JACCVY010000223.1_16	p__Acidobacteriota	0.622074703557312	p__Acidobacteriota	Correct-assignment	Phylum	0.786821705426357	0.870535714285714	Partial-misassembled
GCA_013697915.1&&&JACCVY010000223.1_16	c__Acidobacteriae	0.597825324675325	c__Blastocatellia	Wrong-assignment	Class	0.786821705426357	0.870535714285714	Partial-misassembled
GCA_013697915.1&&&JACCVY010000223.1_16	o__Bryobacterales	0.291609523809524	o__Pyrinomonadales	Wrong-assignment	Order	0.786821705426357	0.870535714285714	Partial-misassembled
GCA_013698055.1&&&JACCVS010000672.1_1	c__Blastocatellia	0.543908066987479	c__Blastocatellia	Correct-assignment	Class	0.905149051490515	0.968115942028986	Partial-misassembled
GCA_013698055.1&&&JACCVS010000672.1_1	p__Acidobacteriota	0.680597438153783	p__Acidobacteriota	Correct-assignment	Phylum	0.905149051490515	0.968115942028986	Partial-misassembled
GCA_013698055.1&&&JACCVS010000672.1_1	f__Pyrinomonadaceae	0.607842442526786	f__Pyrinomonadaceae	Correct-assignment	Family	0.905149051490515	0.968115942028986	Partial-misassembled
GCA_013698055.1&&&JACCVS010000672.1_1	o__Pyrinomonadales	0.599093580379029	o__Pyrinomonadales	Correct-assignment	Order	0.905149051490515	0.968115942028986	Partial-misassembled
GCA_013698095.1&&&JACCVQ010000191.1_26	c__Limnocylindria	0.636287815181894	c__Limnocylindria	Correct-assignment	Class	0.910326086956522	0.957142857142857	Partial-misassembled
GCA_013698095.1&&&JACCVQ010000191.1_26	f__CSP1-4	0.543567591483164	f__CSP1-4	Correct-assignment	Family	0.910326086956522	0.957142857142857	Partial-misassembled
GCA_013698095.1&&&JACCVQ010000191.1_26	p__Chloroflexota	0.750354328024916	p__Chloroflexota	Correct-assignment	Phylum	0.910326086956522	0.957142857142857	Partial-misassembled
GCA_013698095.1&&&JACCVQ010000191.1_26	o__Limnocylindrales	0.543099368580766	o__Limnocylindrales	Correct-assignment	Order	0.910326086956522	0.957142857142857	Partial-misassembled
GCA_013698095.1&&&JACCVQ010000221.1_2	o__Opitutales	0.100178571428571	o__Limnocylindrales	Wrong-assignment	Order	0.719879518072289	0.672364672364672	Partial-misassembled
GCA_013698095.1&&&JACCVQ010000221.1_2	c__Acidobacteriae	0.151254824561404	c__Limnocylindria	Wrong-assignment	Class	0.719879518072289	0.672364672364672	Partial-misassembled
GCA_013698095.1&&&JACCVQ010000221.1_2	f__Bryobacteraceae	0.0788333333333333	f__CSP1-4	Wrong-assignment	Family	0.719879518072289	0.672364672364672	Partial-misassembled
GCA_013698095.1&&&JACCVQ010000221.1_2	p__Proteobacteria	0.231377777777778	p__Chloroflexota	Wrong-assignment	Phylum	0.719879518072289	0.672364672364672	Partial-misassembled
GCA_013698135.1&&&JACCVM010000037.1_3	c__Actinomycetia	0.792507880473542	c__Actinomycetia	Correct-assignment	Class	0.916445623342175	0.970505617977528	Partial-misassembled
GCA_013698135.1&&&JACCVM010000037.1_3	p__Actinobacteriota	0.912275	p__Actinobacteriota	Correct-assignment	Phylum	0.916445623342175	0.970505617977528	Partial-misassembled
GCA_013698135.1&&&JACCVM010000037.1_3	f__Nitriliruptoraceae	0.157726634034319	f__Egibacteraceae	Wrong-assignment	Family	0.916445623342175	0.970505617977528	Partial-misassembled
GCA_013698135.1&&&JACCVM010000037.1_3	o__Euzebyales	0.448644794794795	o__Euzebyales	Correct-assignment	Order	0.916445623342175	0.970505617977528	Partial-misassembled
GCA_013698165.1&&&JACCVN010000328.1_3	p__Chlamydiota	0.850234334275975	p__Chlamydiota	Correct-assignment	Phylum	0.985994397759104	0.985994397759104	Complete
GCA_013698165.1&&&JACCVN010000328.1_3	c__Chlamydiia	0.89939504995005	c__Chlamydiia	Correct-assignment	Class	0.985994397759104	0.985994397759104	Complete
GCA_013698185.1&&&JACCVL010000291.1_3	p__Actinobacteriota	0.992109090909091	p__Actinobacteriota	Correct-assignment	Phylum	1	1	Complete
GCA_013698185.1&&&JACCVL010000291.1_3	c__Actinomycetia	0.991291666666667	c__Actinomycetia	Correct-assignment	Class	1	1	Complete
GCA_013698215.1&&&JACCVJ010000453.1_4	c__Cyanobacteriia	0.97364708994709	c__Cyanobacteriia	Correct-assignment	Class	0.983379501385042	0.988857938718663	Complete
GCA_013698285.1&&&JACCVE010000301.1_1	c__Chloroflexia	0.469880255137583	c__Chloroflexia	Correct-assignment	Class	0.875968992248062	0.963068181818182	Partial-misassembled
GCA_013698285.1&&&JACCVE010000301.1_1	p__Chloroflexota	0.516345989974937	p__Chloroflexota	Correct-assignment	Phylum	0.875968992248062	0.963068181818182	Partial-misassembled
GCA_013698335.1&&&JACCVG010000205.1_43	p__Actinobacteriota	0.712333829365079	p__Actinobacteriota	Correct-assignment	Phylum	0.907859078590786	0.947976878612717	Partial-misassembled
GCA_013698335.1&&&JACCVG010000205.1_43	c__Thermoleophilia	0.609350249587014	c__Thermoleophilia	Correct-assignment	Class	0.907859078590786	0.947976878612717	Partial-misassembled
GCA_013698335.1&&&JACCVG010000205.1_43	f__Solirubrobacteraceae	0.377807822732823	f__Thermoleophilaceae	Wrong-assignment	Family	0.907859078590786	0.947976878612717	Partial-misassembled
GCA_013698335.1&&&JACCVG010000205.1_43	o__Solirubrobacterales	0.483347008547009	o__Solirubrobacterales	Correct-assignment	Order	0.907859078590786	0.947976878612717	Partial-misassembled
GCA_013698435.1&&&JACCVA010000299.1_4	f__Nocardioidaceae	0.34108946118967	f__Nocardioidaceae	Correct-assignment	Family	1.00578034682081	0.994285714285714	Complete
GCA_013698435.1&&&JACCVA010000299.1_4	p__Actinobacteriota	0.98018095367989	p__Actinobacteriota	Correct-assignment	Phylum	1.00578034682081	0.994285714285714	Complete
GCA_013698495.1&&&JACCUV010000115.1_2	p__Chloroflexota	0.500607879474327	p__Chloroflexota	Correct-assignment	Phylum	0.98050139275766	1.002849002849	Complete
GCA_013698495.1&&&JACCUV010000115.1_2	o__Thermomicrobiales	0.422999317519712	o__Thermomicrobiales	Correct-assignment	Order	0.98050139275766	1.002849002849	Complete
GCA_013698495.1&&&JACCUV010000115.1_2	c__Chloroflexia	0.459216121743753	c__Chloroflexia	Correct-assignment	Class	0.98050139275766	1.002849002849	Complete
GCA_013705185.1&&&CP055458.1_3523	f__Enterobacteriaceae	0.999996807726122	f__Enterobacteriaceae	Correct-assignment	Family	0.997167138810198	1	Complete
GCA_013705185.1&&&CP055458.1_3523	g__Enterobacter	0.701402697386806	g__Enterobacter	Correct-assignment	Genus	0.997167138810198	1	Complete
GCA_013705185.1&&&CP055458.1_3523	c__Gammaproteobacteria	1	c__Gammaproteobacteria	Correct-assignment	Class	0.997167138810198	1	Complete
GCA_013705185.1&&&CP055458.1_3523	p__Proteobacteria	1	p__Proteobacteria	Correct-assignment	Phylum	0.997167138810198	1	Complete
GCA_013710495.1&&&CP055702.1_1035	p__Proteobacteria	1	p__Proteobacteria	Correct-assignment	Phylum	0.997183098591549	1.0028328611898	Complete
GCA_013710495.1&&&CP055702.1_1035	g__Citrobacter	0.705858977698203	g__Citrobacter	Correct-assignment	Genus	0.997183098591549	1.0028328611898	Complete
GCA_013733565.1&&&CP056174.1_3656	c__Gammaproteobacteria	1	c__Gammaproteobacteria	Correct-assignment	Class	0.997167138810198	1	Complete
GCA_013733565.1&&&CP056174.1_3656	g__Enterobacter	0.763011970955301	g__Enterobacter	Correct-assignment	Genus	0.997167138810198	1	Complete
GCA_013733565.1&&&CP056174.1_3656	p__Proteobacteria	1	p__Proteobacteria	Correct-assignment	Phylum	0.997167138810198	1	Complete
GCA_013733775.1&&&CP056668.1_1158	s__Klebsiella michiganensis	0.178123963380615	s__Klebsiella grimontii	Wrong-assignment	Species	1.0028328611898	1	Complete
GCA_013736395.1&&&CP056460.1_3661	o__Enterobacterales	1	o__Enterobacterales	Correct-assignment	Order	0.997167138810198	1	Complete
GCA_013736395.1&&&CP056460.1_3661	g__Enterobacter	0.763011970955301	g__Enterobacter	Correct-assignment	Genus	0.997167138810198	1	Complete
GCA_013736395.1&&&CP056460.1_3661	c__Gammaproteobacteria	1	c__Gammaproteobacteria	Correct-assignment	Class	0.997167138810198	1	Complete
GCA_013736395.1&&&CP056460.1_3661	f__Enterobacteriaceae	0.999997556229116	f__Enterobacteriaceae	Correct-assignment	Family	0.997167138810198	1	Complete
GCA_013737205.1&&&CP056495.1_1185	s__Klebsiella michiganensis	0.178123963380615	s__Klebsiella grimontii	Wrong-assignment	Species	1.0028328611898	1	Complete
GCA_013737205.1&&&CP056499.1_85	o__Enterobacterales	0.996230769230769	o__Enterobacterales	Correct-assignment	Order	0.99438202247191	0.988826815642458	Complete
GCA_013737205.1&&&CP056499.1_85	f__Enterobacteriaceae	0.998404020452097	f__Enterobacteriaceae	Correct-assignment	Family	0.99438202247191	0.988826815642458	Complete
GCA_013737895.1&&&CP056539.1_1114	f__Enterobacteriaceae	0.913020945945946	f__Enterobacteriaceae	Correct-assignment	Family	1.0028328611898	1	Complete
GCA_013739155.1&&&CP056766.1_3389	p__Proteobacteria	1	p__Proteobacteria	Correct-assignment	Phylum	0.997167138810198	1	Complete
GCA_013739155.1&&&CP056766.1_3389	c__Gammaproteobacteria	1	c__Gammaproteobacteria	Correct-assignment	Class	0.997167138810198	1	Complete
GCA_013743505.1&&&CP056649.1_3325	o__Enterobacterales	0.999951151444699	o__Enterobacterales	Correct-assignment	Order	0.997175141242938	1	Complete
GCA_013743505.1&&&CP056649.1_3325	s__Escherichia coli	0.950005775533392	s__Escherichia coli	Correct-assignment	Species	0.997175141242938	1	Complete
GCA_013743505.1&&&CP056649.1_3325	f__Enterobacteriaceae	0.999998605744745	f__Enterobacteriaceae	Correct-assignment	Family	0.997175141242938	1	Complete
GCA_013745115.1&&&CP051151.1_463	p__Firmicutes	0.702242352092352	p__Firmicutes	Correct-assignment	Phylum	0.961424332344214	0.981818181818182	Complete
GCA_013747515.1&&&CP056418.1_1186	g__Klebsiella	0.711996841211606	g__Klebsiella	Correct-assignment	Genus	0.997167138810198	1	Complete
GCA_013747975.1&&&CP056441.1_884	p__Proteobacteria	1	p__Proteobacteria	Correct-assignment	Phylum	0.997167138810198	1	Complete
GCA_013747975.1&&&CP056441.1_884	s__Enterobacter hormaechei_A	0.496803348058776	s__Enterobacter hormaechei_A	Correct-assignment	Species	0.997167138810198	1	Complete
GCA_013749075.1&&&CP056520.1_1059	p__Proteobacteria	1	p__Proteobacteria	Correct-assignment	Phylum	0.997167138810198	1	Complete
GCA_013749075.1&&&CP056520.1_1059	f__Enterobacteriaceae	0.999999313344015	f__Enterobacteriaceae	Correct-assignment	Family	0.997167138810198	1	Complete
GCA_013749075.1&&&CP056520.1_1059	o__Enterobacterales	0.999999927415257	o__Enterobacterales	Correct-assignment	Order	0.997167138810198	1	Complete
GCA_013750175.1&&&CP056560.1_3671	p__Proteobacteria	1	p__Proteobacteria	Correct-assignment	Phylum	0.997167138810198	1	Complete
GCA_013784845.1&&&CP056453.1_1235	f__Enterobacteriaceae	0.99993808630394	f__Enterobacteriaceae	Correct-assignment	Family	0.997167138810198	1	Complete
GCA_013791585.1&&&VMTK01000073.1_14	p__Patescibacteria	0.989453846153846	p__Patescibacteria	Correct-assignment	Phylum	0.952513966480447	0.988405797101449	Complete
GCA_013791705.1&&&VMTF01000028.1_10	g__Novosphingobium	0.656144040401629	g__Novosphingobium	Correct-assignment	Genus	0.994397759103641	1.00568181818182	Complete
GCA_013791765.1&&&VMTC01000107.1_57	o__Burkholderiales	0.998493650793651	o__Burkholderiales	Correct-assignment	Order	1.00549450549451	0.997275204359673	Complete
GCA_013791765.1&&&VMTC01000107.1_57	p__Proteobacteria	1	p__Proteobacteria	Correct-assignment	Phylum	1.00549450549451	0.997275204359673	Complete
GCA_013791765.1&&&VMTC01000107.1_57	f__Burkholderiaceae	0.999486037795249	f__Burkholderiaceae	Correct-assignment	Family	1.00549450549451	0.997275204359673	Complete
GCA_013791775.1&&&VMTE01000036.1_329	o__Caulobacterales	0.986775065239941	o__Caulobacterales	Correct-assignment	Order	0.997260273972603	1.00280898876405	Complete
GCA_013791825.1&&&VMTB01000296.1_7	p__Proteobacteria	0.999384288913652	p__Proteobacteria	Correct-assignment	Phylum	0.970350404312669	1	Complete
GCA_013791825.1&&&VMTB01000296.1_7	f__Caulobacteraceae	0.99591998798763	f__Caulobacteraceae	Correct-assignment	Family	0.970350404312669	1	Complete
GCA_013791855.1&&&VMTA01000015.1_20	c__Gammaproteobacteria	1	c__Gammaproteobacteria	Correct-assignment	Class	0.997076023391813	1	Complete
GCA_013791855.1&&&VMTA01000015.1_20	p__Proteobacteria	0.998	p__Proteobacteria	Correct-assignment	Phylum	0.997076023391813	1	Complete
GCA_013791885.1&&&VMSZ01000038.1_114	p__Campylobacterota	0.999774755868606	p__Campylobacterota	Correct-assignment	Phylum	1	1	Complete
GCA_013791895.1&&&VMSY01000029.1_501	g__Allorhizobium	0.56996327139839	g__Allorhizobium	Correct-assignment	Genus	0.997237569060773	0.997229916897507	Complete
GCA_013791895.1&&&VMSY01000029.1_501	o__Rhizobiales	0.998864983782655	o__Rhizobiales	Correct-assignment	Order	0.997237569060773	0.997229916897507	Complete
GCA_013791905.1&&&VMSX01000009.1_56	o__Burkholderiales	0.9753665953591	o__Burkholderiales	Correct-assignment	Order	0.944289693593315	0.98546511627907	Partial-misassembled
GCA_013791905.1&&&VMSX01000009.1_56	p__Proteobacteria	0.948659523809524	p__Proteobacteria	Correct-assignment	Phylum	0.944289693593315	0.98546511627907	Partial-misassembled
GCA_013791905.1&&&VMSX01000009.1_56	f__Rhodocyclaceae	0.899493015596988	f__Rhodocyclaceae	Correct-assignment	Family	0.944289693593315	0.98546511627907	Partial-misassembled
GCA_013791905.1&&&VMSX01000009.1_56	c__Gammaproteobacteria	0.979933350061983	c__Gammaproteobacteria	Correct-assignment	Class	0.944289693593315	0.98546511627907	Partial-misassembled
GCA_013791935.1&&&VMSV01000208.1_6	c__Desulfobacteria	0.927966443894511	c__Desulfobacteria	Correct-assignment	Class	0.959420289855072	0.956521739130435	Complete
GCA_013791935.1&&&VMSV01000208.1_6	p__Desulfobacterota	0.88555603008103	p__Desulfobacterota	Correct-assignment	Phylum	0.959420289855072	0.956521739130435	Complete
GCA_013791955.1&&&VMSW01000007.1_824	g__Propionicimonas	0.973343234968731	g__Propionicimonas	Correct-assignment	Genus	1	1	Complete
GCA_013791955.1&&&VMSW01000007.1_824	o__Propionibacteriales	0.996107669870908	o__Propionibacteriales	Correct-assignment	Order	1	1	Complete
GCA_013791995.1&&&VMSS01000119.1_6	o__Desulfobulbales	0.951791765746299	o__Desulfobulbales	Correct-assignment	Order	0.959654178674352	0.982300884955752	Complete
GCA_013791995.1&&&VMSS01000119.1_6	p__Desulfobacterota	0.953755508701158	p__Desulfobacterota	Correct-assignment	Phylum	0.959654178674352	0.982300884955752	Complete
GCA_013792005.1&&&VMSU01000115.1_1	o__Desulfobulbales	0.295981833170005	o__Desulfobulbales	Correct-assignment	Order	0.982658959537572	0.963172804532578	Complete
GCA_013792005.1&&&VMSU01000115.1_1	f__Desulfurivibrionaceae	0.673026454670128	f__Desulfurivibrionaceae	Correct-assignment	Family	0.982658959537572	0.963172804532578	Complete
GCA_013792055.1&&&VMSQ01000121.1_3	g__B13-G4	0.962069359366304	g__B13-G4	Correct-assignment	Genus	0.962209302325581	0.959420289855072	Complete
GCA_013792055.1&&&VMSQ01000121.1_3	f__ETH-SRB1	0.964808781471855	f__ETH-SRB1	Correct-assignment	Family	0.962209302325581	0.959420289855072	Complete
GCA_013792055.1&&&VMSQ01000121.1_3	o__Desulfobacterales	0.966197377914483	o__Desulfobacterales	Correct-assignment	Order	0.962209302325581	0.959420289855072	Complete
GCA_013792075.1&&&VMSR01000232.1_15	o__Desulfobacterales	0.987624709568038	o__Desulfobacterales	Correct-assignment	Order	0.982558139534884	0.974063400576369	Complete
GCA_013792075.1&&&VMSR01000232.1_15	c__Desulfobacteria	0.989516071093657	c__Desulfobacteria	Correct-assignment	Class	0.982558139534884	0.974063400576369	Complete
GCA_013811645.1&&&JACCUU010000231.1_1	o__Gaiellales	0.543331227106227	o__Gaiellales	Correct-assignment	Order	0.938888888888889	0.968481375358166	Partial-misassembled
GCA_013811645.1&&&JACCUU010000231.1_1	f__Gaiellaceae	0.5766046994672	f__Gaiellaceae	Correct-assignment	Family	0.938888888888889	0.968481375358166	Partial-misassembled
GCA_013811645.1&&&JACCUU010000231.1_1	c__Thermoleophilia	0.607275493624023	c__Thermoleophilia	Correct-assignment	Class	0.938888888888889	0.968481375358166	Partial-misassembled
GCA_013811645.1&&&JACCUU010000231.1_1	p__Actinobacteriota	0.732321634615385	p__Actinobacteriota	Correct-assignment	Phylum	0.938888888888889	0.968481375358166	Partial-misassembled
GCA_013811715.1&&&JACCUS010000019.1_1	f__Nocardioidaceae	0.271485637021103	f__Nocardioidaceae	Correct-assignment	Family	0.993091537132988	1.45443037974684	Partial-misassembled
GCA_013811715.1&&&JACCUS010000019.1_1	c__Actinomycetia	0.856282142857143	c__Actinomycetia	Correct-assignment	Class	0.993091537132988	1.45443037974684	Partial-misassembled
GCA_013811715.1&&&JACCUS010000019.1_1	o__Propionibacteriales	0.370713527607142	o__Propionibacteriales	Correct-assignment	Order	0.993091537132988	1.45443037974684	Partial-misassembled
GCA_013811715.1&&&JACCUS010000019.1_1	p__Actinobacteriota	0.899583333333333	p__Actinobacteriota	Correct-assignment	Phylum	0.993091537132988	1.45443037974684	Partial-misassembled
GCA_013811765.1&&&JACCUO010000229.1_2	o__Solirubrobacterales	0.509377920179236	o__Solirubrobacterales	Correct-assignment	Order	0.917333333333333	0.955555555555556	Partial-misassembled
GCA_013811765.1&&&JACCUO010000229.1_2	f__Solirubrobacteraceae	0.398964690864691	f__Thermoleophilaceae	Wrong-assignment	Family	0.917333333333333	0.955555555555556	Partial-misassembled
GCA_013811765.1&&&JACCUO010000229.1_2	c__Thermoleophilia	0.696130510992276	c__Thermoleophilia	Correct-assignment	Class	0.917333333333333	0.955555555555556	Partial-misassembled
GCA_013811765.1&&&JACCUO010000229.1_2	p__Actinobacteriota	0.761591405122655	p__Actinobacteriota	Correct-assignment	Phylum	0.917333333333333	0.955555555555556	Partial-misassembled
GCA_013811855.1&&&JACCUL010000386.1_5	o__Acidimicrobiales	0.698094718743339	o__Acidimicrobiales	Correct-assignment	Order	0.983448275862069	0.981741573033708	Complete
GCA_013811855.1&&&JACCUL010000386.1_5	p__Actinobacteriota	0.895667947330447	p__Actinobacteriota	Correct-assignment	Phylum	0.983448275862069	0.981741573033708	Complete
GCA_013811975.1&&&JACCUF010000155.1_1	p__Proteobacteria	0.238237027914614	p__Actinobacteriota	Wrong-assignment	Phylum	0.588110403397028	1.00727272727273	Partial-misassembled
GCA_013811975.1&&&JACCUF010000155.1_1	o__Myxococcales	0.123283333333333	o__Mycobacteriales	Wrong-assignment	Order	0.588110403397028	1.00727272727273	Partial-misassembled
GCA_013811975.1&&&JACCUF010000155.1_1	c__Gammaproteobacteria	0.1586	c__Actinomycetia	Wrong-assignment	Class	0.588110403397028	1.00727272727273	Partial-misassembled
GCA_013812005.1&&&JACCUE010000069.1_1	p__Actinobacteriota	0.785298467977573	p__Actinobacteriota	Correct-assignment	Phylum	0.905405405405405	0.933526011560694	Partial-misassembled
GCA_013812005.1&&&JACCUE010000069.1_1	c__Thermoleophilia	0.735403540903541	c__Thermoleophilia	Correct-assignment	Class	0.905405405405405	0.933526011560694	Partial-misassembled
GCA_013812005.1&&&JACCUE010000069.1_1	f__Solirubrobacteraceae	0.450319236319236	f__Thermoleophilaceae	Wrong-assignment	Family	0.905405405405405	0.933526011560694	Partial-misassembled
GCA_013812005.1&&&JACCUE010000069.1_1	o__Solirubrobacterales	0.607850647451963	o__Solirubrobacterales	Correct-assignment	Order	0.905405405405405	0.933526011560694	Partial-misassembled
GCA_013812065.1&&&JACCUC010000028.1_4	p__Actinobacteriota	0.733240079365079	p__Actinobacteriota	Correct-assignment	Phylum	0.897637795275591	0.971264367816092	Partial-misassembled
GCA_013812065.1&&&JACCUC010000028.1_4	c__Thermoleophilia	0.669853336940837	c__Thermoleophilia	Correct-assignment	Class	0.897637795275591	0.971264367816092	Partial-misassembled
GCA_013812065.1&&&JACCUC010000028.1_4	o__Solirubrobacterales	0.526810166441745	o__Solirubrobacterales	Correct-assignment	Order	0.897637795275591	0.971264367816092	Partial-misassembled
GCA_013812065.1&&&JACCUC010000028.1_4	f__Solirubrobacteraceae	0.417126541274817	f__Thermoleophilaceae	Wrong-assignment	Family	0.897637795275591	0.971264367816092	Partial-misassembled
GCA_013812235.1&&&JACCTU010000091.1_6	f__Gaiellaceae	0.335557457154912	f__Gaiellaceae	Correct-assignment	Family	0.975069252077562	0.977777777777778	Complete
GCA_013812245.1&&&JACCTS010000586.1_29	f__Rubrobacteraceae	0.388226272099548	f__Rubrobacteraceae	Correct-assignment	Family	0.931880108991826	0.991304347826087	Partial-misassembled
GCA_013812245.1&&&JACCTS010000586.1_29	p__Actinobacteriota	0.527783979702601	p__Actinobacteriota	Correct-assignment	Phylum	0.931880108991826	0.991304347826087	Partial-misassembled
GCA_013812245.1&&&JACCTS010000586.1_29	o__Rubrobacterales	0.344807573555437	o__Rubrobacterales	Correct-assignment	Order	0.931880108991826	0.991304347826087	Partial-misassembled
GCA_013812245.1&&&JACCTS010000586.1_29	c__Rubrobacteria	0.399703228365104	c__Rubrobacteria	Correct-assignment	Class	0.931880108991826	0.991304347826087	Partial-misassembled
GCA_013812265.1&&&JACCTQ010000096.1_2	f__Gaiellaceae	0.540113404891462	f__Gaiellaceae	Correct-assignment	Family	0.941176470588235	0.950581395348837	Partial-misassembled
GCA_013812265.1&&&JACCTQ010000096.1_2	p__Actinobacteriota	0.694266683316683	p__Actinobacteriota	Correct-assignment	Phylum	0.941176470588235	0.950581395348837	Partial-misassembled
GCA_013812265.1&&&JACCTQ010000096.1_2	o__Gaiellales	0.591469257703081	o__Gaiellales	Correct-assignment	Order	0.941176470588235	0.950581395348837	Partial-misassembled
GCA_013812265.1&&&JACCTQ010000096.1_2	c__Thermoleophilia	0.600980808080808	c__Thermoleophilia	Correct-assignment	Class	0.941176470588235	0.950581395348837	Partial-misassembled
GCA_013812385.1&&&JACCTM010000026.1_2	c__Gammaproteobacteria	0.1716	c__Actinomycetia	Wrong-assignment	Class	0.591101694915254	1.01454545454545	Partial-misassembled
GCA_013812385.1&&&JACCTM010000026.1_2	p__Proteobacteria	0.261776551724138	p__Actinobacteriota	Wrong-assignment	Phylum	0.591101694915254	1.01454545454545	Partial-misassembled
GCA_013812385.1&&&JACCTM010000026.1_2	o__Myxococcales	0.112616666666667	o__Mycobacteriales	Wrong-assignment	Order	0.591101694915254	1.01454545454545	Partial-misassembled
GCA_013812395.1&&&JACCTL010000105.1_14	c__Actinomycetia	0.744219052634714	c__Actinomycetia	Correct-assignment	Class	0.985734664764622	0.970505617977528	Complete
GCA_013812395.1&&&JACCTL010000105.1_14	p__Actinobacteriota	0.872841176470588	p__Actinobacteriota	Correct-assignment	Phylum	0.985734664764622	0.970505617977528	Complete
GCA_013812465.1&&&JACCTK010000416.1_1	f__Gaiellaceae	0.35482309366261	f__Gaiellaceae	Correct-assignment	Family	0.886075949367089	0.809248554913295	Partial-misassembled
GCA_013812465.1&&&JACCTK010000416.1_1	c__Thermoleophilia	0.405074814040449	c__Thermoleophilia	Correct-assignment	Class	0.886075949367089	0.809248554913295	Partial-misassembled
GCA_013812465.1&&&JACCTK010000416.1_1	o__Gaiellales	0.330544957983193	o__Gaiellales	Correct-assignment	Order	0.886075949367089	0.809248554913295	Partial-misassembled
GCA_013812465.1&&&JACCTK010000416.1_1	p__Actinobacteriota	0.535659524544083	p__Actinobacteriota	Correct-assignment	Phylum	0.886075949367089	0.809248554913295	Partial-misassembled
GCA_013812485.1&&&JACCTJ010000292.1_12	o__Solirubrobacterales	0.444571862348178	o__Solirubrobacterales	Correct-assignment	Order	0.883419689119171	0.947222222222222	Partial-misassembled
GCA_013812485.1&&&JACCTJ010000292.1_12	c__Thermoleophilia	0.594040638528139	c__Thermoleophilia	Correct-assignment	Class	0.883419689119171	0.947222222222222	Partial-misassembled
GCA_013812485.1&&&JACCTJ010000292.1_12	f__Solirubrobacteraceae	0.372230707941484	f__Thermoleophilaceae	Wrong-assignment	Family	0.883419689119171	0.947222222222222	Partial-misassembled
GCA_013812485.1&&&JACCTJ010000292.1_12	p__Actinobacteriota	0.651588888888889	p__Actinobacteriota	Correct-assignment	Phylum	0.883419689119171	0.947222222222222	Partial-misassembled
GCA_013812505.1&&&JACCTH010000017.1_75	p__Actinobacteriota	0.684833333333333	p__Actinobacteriota	Correct-assignment	Phylum	0.980169971671388	0.969101123595506	Complete
GCA_013812505.1&&&JACCTH010000017.1_75	o__Acidimicrobiales	0.131244671174562	o__UBA5794	Wrong-assignment	Order	0.980169971671388	0.969101123595506	Complete
GCA_013812655.1&&&JACCTC010000066.1_2	o__Haliangiales	0.635614953326244	o__Haliangiales	Correct-assignment	Order	0.930939226519337	0.942857142857143	Partial-misassembled
GCA_013812655.1&&&JACCTC010000066.1_2	g__Methyloumidiphilus	0.0138067828774949	g__JABFXX01	Wrong-assignment	Genus	0.930939226519337	0.942857142857143	Partial-misassembled
GCA_013812655.1&&&JACCTC010000066.1_2	f__Propionibacteriaceae	0.02225	f__Haliangiaceae	Wrong-assignment	Family	0.930939226519337	0.942857142857143	Partial-misassembled
GCA_013812655.1&&&JACCTC010000066.1_2	c__Polyangia	0.737529195804196	c__Polyangia	Correct-assignment	Class	0.930939226519337	0.942857142857143	Partial-misassembled
GCA_013812655.1&&&JACCTC010000066.1_2	p__Myxococcota	0.731109364231647	p__Myxococcota	Correct-assignment	Phylum	0.930939226519337	0.942857142857143	Partial-misassembled
GCA_013812655.1&&&JACCTC010000387.1_14	p__Myxococcota	0.368402148994796	p__Myxococcota	Correct-assignment	Phylum	0.889724310776942	0.997191011235955	Partial-misassembled
GCA_013812655.1&&&JACCTC010000387.1_14	c__Polyangia	0.139445394808941	c__Polyangia	Correct-assignment	Class	0.889724310776942	0.997191011235955	Partial-misassembled
GCA_013812655.1&&&JACCTC010000387.1_14	o__Myxococcales	0.101614105729246	o__Haliangiales	Wrong-assignment	Order	0.889724310776942	0.997191011235955	Partial-misassembled
GCA_013812655.1&&&JACCTC010000387.1_14	g__Sorangium	0.0230357142857143	g__JABFXX01	Wrong-assignment	Genus	0.889724310776942	0.997191011235955	Partial-misassembled
GCA_013812655.1&&&JACCTC010000387.1_14	f__Polyangiaceae	0.080431684981685	f__Haliangiaceae	Wrong-assignment	Family	0.889724310776942	0.997191011235955	Partial-misassembled
GCA_013812695.1&&&JACCSZ010000012.1_4	p__Gemmatimonadota	0.921150946275946	p__Gemmatimonadota	Correct-assignment	Phylum	0.932011331444759	0.96165191740413	Partial-misassembled
GCA_013812695.1&&&JACCSZ010000012.1_4	o__Gemmatimonadales	0.894200070148683	o__Gemmatimonadales	Correct-assignment	Order	0.932011331444759	0.96165191740413	Partial-misassembled
GCA_013812695.1&&&JACCSZ010000012.1_4	c__Gemmatimonadetes	0.904130658700627	c__Gemmatimonadetes	Correct-assignment	Class	0.932011331444759	0.96165191740413	Partial-misassembled
GCA_013812695.1&&&JACCSZ010000012.1_4	f__GWC2-71-9	0.871045845457937	f__GWC2-71-9	Correct-assignment	Family	0.932011331444759	0.96165191740413	Partial-misassembled
GCA_013812775.1&&&JACCSX010000306.1_1	f__Legionellaceae	0.0832361873585083	f__Legionellaceae	Correct-assignment	Family	1	0.507288629737609	Partial-misassembled
GCA_013812775.1&&&JACCSX010000306.1_1	p__Proteobacteria	0.370778192640693	p__Proteobacteria	Correct-assignment	Phylum	1	0.507288629737609	Partial-misassembled
GCA_013812775.1&&&JACCSX010000306.1_1	o__Legionellales	0.0791117158198005	o__Legionellales	Correct-assignment	Order	1	0.507288629737609	Partial-misassembled
GCA_013812775.1&&&JACCSX010000306.1_1	c__Gammaproteobacteria	0.365617027417027	c__Gammaproteobacteria	Correct-assignment	Class	1	0.507288629737609	Partial-misassembled
GCA_013812775.1&&&JACCSX010000323.1_1	c__Gammaproteobacteria	0.779775	c__Gammaproteobacteria	Correct-assignment	Class	1.00877192982456	0.660919540229885	Partial-misassembled
GCA_013812775.1&&&JACCSX010000323.1_1	f__Legionellaceae	0.115601636394925	f__Legionellaceae	Correct-assignment	Family	1.00877192982456	0.660919540229885	Partial-misassembled
GCA_013812775.1&&&JACCSX010000323.1_1	o__Burkholderiales	0.130221181763117	o__Legionellales	Wrong-assignment	Order	1.00877192982456	0.660919540229885	Partial-misassembled
GCA_013812775.1&&&JACCSX010000323.1_1	p__Proteobacteria	0.815542884545122	p__Proteobacteria	Correct-assignment	Phylum	1.00877192982456	0.660919540229885	Partial-misassembled
GCA_013812825.1&&&JACCSU010000068.1_2	o__Sphingomonadales	0.845220339918263	o__Sphingomonadales	Correct-assignment	Order	0.988919667590028	1.0056338028169	Complete
GCA_013812825.1&&&JACCSU010000068.1_2	f__Sphingomonadaceae	0.893712118310506	f__Sphingomonadaceae	Correct-assignment	Family	0.988919667590028	1.0056338028169	Complete
GCA_013812905.1&&&JACCSP010000175.1_2	f__Bryobacteraceae	0.235051427738928	f__Pyrinomonadaceae	Wrong-assignment	Family	0.78740157480315	0.892857142857143	Partial-misassembled
GCA_013812905.1&&&JACCSP010000175.1_2	o__Bryobacterales	0.22075	o__Pyrinomonadales	Wrong-assignment	Order	0.78740157480315	0.892857142857143	Partial-misassembled
GCA_013812905.1&&&JACCSP010000175.1_2	c__Acidobacteriae	0.477037026802984	c__Blastocatellia	Wrong-assignment	Class	0.78740157480315	0.892857142857143	Partial-misassembled
GCA_013812905.1&&&JACCSP010000175.1_2	p__Acidobacteriota	0.48758152173913	p__Acidobacteriota	Correct-assignment	Phylum	0.78740157480315	0.892857142857143	Partial-misassembled
GCA_013812905.1&&&JACCSP010000176.1_2	p__Acidobacteriota	0.754781574873392	p__Acidobacteriota	Correct-assignment	Phylum	0.940379403794038	0.963888888888889	Partial-misassembled
GCA_013812905.1&&&JACCSP010000176.1_2	f__Pyrinomonadaceae	0.669734684094352	f__Pyrinomonadaceae	Correct-assignment	Family	0.940379403794038	0.963888888888889	Partial-misassembled
GCA_013812905.1&&&JACCSP010000176.1_2	c__Blastocatellia	0.529708565454153	c__Blastocatellia	Correct-assignment	Class	0.940379403794038	0.963888888888889	Partial-misassembled
GCA_013812905.1&&&JACCSP010000176.1_2	o__Pyrinomonadales	0.710710885313517	o__Pyrinomonadales	Correct-assignment	Order	0.940379403794038	0.963888888888889	Partial-misassembled
GCA_013812955.1&&&JACCSO010000489.1_6	f__Myxococcaceae	0.0466220330790753	f__Nannocystaceae	Wrong-assignment	Family	0.855721393034826	0.960674157303371	Partial-misassembled
GCA_013812955.1&&&JACCSO010000489.1_6	p__Myxococcota	0.442801958121244	p__Myxococcota	Correct-assignment	Phylum	0.855721393034826	0.960674157303371	Partial-misassembled
GCA_013812955.1&&&JACCSO010000489.1_6	o__Myxococcales	0.078586301369863	o__Nannocystales	Wrong-assignment	Order	0.855721393034826	0.960674157303371	Partial-misassembled
GCA_013812955.1&&&JACCSO010000489.1_6	c__Polyangia	0.132342857142857	c__Polyangia	Correct-assignment	Class	0.855721393034826	0.960674157303371	Partial-misassembled
GCA_013812955.1&&&JACCSO010000635.1_10	c__Polyangia	0.380218795093795	c__Polyangia	Correct-assignment	Class	0.92436974789916	0.970588235294118	Partial-misassembled
GCA_013812955.1&&&JACCSO010000635.1_10	f__Polyangiaceae	0.0676101190476191	f__Nannocystaceae	Wrong-assignment	Family	0.92436974789916	0.970588235294118	Partial-misassembled
GCA_013812955.1&&&JACCSO010000635.1_10	p__Myxococcota	0.49304025974026	p__Myxococcota	Correct-assignment	Phylum	0.92436974789916	0.970588235294118	Partial-misassembled
GCA_013812955.1&&&JACCSO010000635.1_10	o__Polyangiales	0.0886401515151515	o__Nannocystales	Wrong-assignment	Order	0.92436974789916	0.970588235294118	Partial-misassembled
GCA_013812985.1&&&JACCSN010000650.1_3	c__Alphaproteobacteria	0.96253658008658	c__Alphaproteobacteria	Correct-assignment	Class	1.00279329608939	0.997222222222222	Complete
GCA_013813075.1&&&JACCSI010000250.1_3	c__Acidobacteriae	0.203793253968254	c__Vicinamibacteria	Wrong-assignment	Class	0.871287128712871	0.96	Partial-misassembled
GCA_013813075.1&&&JACCSI010000250.1_3	o__Opitutales	0.103488888888889	o__Vicinamibacterales	Wrong-assignment	Order	0.871287128712871	0.96	Partial-misassembled
GCA_013813075.1&&&JACCSI010000250.1_3	p__Acidobacteriota	0.286928571428571	p__Acidobacteriota	Correct-assignment	Phylum	0.871287128712871	0.96	Partial-misassembled
GCA_013813075.1&&&JACCSI010000250.1_3	f__Opitutaceae	0.0829555555555555	f__UBA2999	Wrong-assignment	Family	0.871287128712871	0.96	Partial-misassembled
GCA_013813125.1&&&JACCSH010000293.1_2	p__Actinobacteriota	0.982063333333333	p__Actinobacteriota	Correct-assignment	Phylum	1	0.991428571428571	Complete
GCA_013813125.1&&&JACCSH010000293.1_2	f__Nocardioidaceae	0.67563028207228	f__Nocardioidaceae	Correct-assignment	Family	1	0.991428571428571	Complete
GCA_013813135.1&&&JACCSF010000419.1_2	f__Solirubrobacteraceae	0.374763775391747	f__Thermoleophilaceae	Wrong-assignment	Family	0.89572192513369	0.97953216374269	Partial-misassembled
GCA_013813135.1&&&JACCSF010000419.1_2	p__Actinobacteriota	0.678454360233465	p__Actinobacteriota	Correct-assignment	Phylum	0.89572192513369	0.97953216374269	Partial-misassembled
GCA_013813135.1&&&JACCSF010000419.1_2	o__Solirubrobacterales	0.438388309789626	o__Solirubrobacterales	Correct-assignment	Order	0.89572192513369	0.97953216374269	Partial-misassembled
GCA_013813135.1&&&JACCSF010000419.1_2	c__Thermoleophilia	0.60817008530685	c__Thermoleophilia	Correct-assignment	Class	0.89572192513369	0.97953216374269	Partial-misassembled
GCA_013813145.1&&&JACCSE010000067.1_2	f__GWC2-71-9	0.780734232010997	f__GWC2-71-9	Correct-assignment	Family	0.988571428571429	0.997118155619596	Complete
GCA_013813215.1&&&JACCSC010000220.1_5	o__Mycobacteriales	0.68483384164895	o__Mycobacteriales	Correct-assignment	Order	1.04314720812183	1.14627285513361	Partial-misassembled
GCA_013813215.1&&&JACCSC010000220.1_5	p__Actinobacteriota	0.925191819674578	p__Actinobacteriota	Correct-assignment	Phylum	1.04314720812183	1.14627285513361	Partial-misassembled
GCA_013813215.1&&&JACCSC010000220.1_5	c__Actinomycetia	0.887275438596491	c__Actinomycetia	Correct-assignment	Class	1.04314720812183	1.14627285513361	Partial-misassembled
GCA_013813265.1&&&JACCRY010000176.1_2	f__Parachlamydiaceae	0.592714022644023	f__Parachlamydiaceae	Correct-assignment	Family	0.986149584487535	0.997198879551821	Complete
GCA_013813345.1&&&JACCRW010000457.1_9	f__Gaiellaceae	0.493389641322729	f__Gaiellaceae	Correct-assignment	Family	0.96398891966759	0.966666666666667	Complete
GCA_013813345.1&&&JACCRW010000457.1_9	o__Gaiellales	0.516147945845005	o__Gaiellales	Correct-assignment	Order	0.96398891966759	0.966666666666667	Complete
GCA_013813345.1&&&JACCRW010000457.1_9	p__Actinobacteriota	0.70098244121075	p__Actinobacteriota	Correct-assignment	Phylum	0.96398891966759	0.966666666666667	Complete
GCA_013813435.1&&&JACCRS010000088.1_3	p__Gemmatimonadota	0.942260990063576	p__Gemmatimonadota	Correct-assignment	Phylum	0.968660968660969	0.985507246376812	Complete
GCA_013813615.1&&&JACCRJ010000609.1_5	o__Burkholderiales	0.524585465557834	o__Burkholderiales	Correct-assignment	Order	0.996784565916399	0.840108401084011	Partial-misassembled
GCA_013813615.1&&&JACCRJ010000609.1_5	p__Proteobacteria	0.895464407814408	p__Proteobacteria	Correct-assignment	Phylum	0.996784565916399	0.840108401084011	Partial-misassembled
GCA_013813615.1&&&JACCRJ010000609.1_5	c__Gammaproteobacteria	0.766326262626263	c__Gammaproteobacteria	Correct-assignment	Class	0.996784565916399	0.840108401084011	Partial-misassembled
GCA_013813615.1&&&JACCRJ010000609.1_5	f__Burkholderiaceae	0.48984953895022	f__Burkholderiaceae	Correct-assignment	Family	0.996784565916399	0.840108401084011	Partial-misassembled
GCA_013813675.1&&&JACCRH010000397.1_12	o__Gemmatimonadales	0.802587458917894	o__Gemmatimonadales	Correct-assignment	Order	0.968481375358166	0.979710144927536	Complete
GCA_013813675.1&&&JACCRH010000397.1_12	c__Gemmatimonadetes	0.869020546660367	c__Gemmatimonadetes	Correct-assignment	Class	0.968481375358166	0.979710144927536	Complete
GCA_013813715.1&&&JACCRF010000007.1_33	o__Gemmatimonadales	0.926537319900042	o__Gemmatimonadales	Correct-assignment	Order	0.985632183908046	0.994202898550725	Complete
GCA_013813765.1&&&JACCRC010000041.1_34	g__Edaphobacter	0.0256833333333333	g__JABFXX01	Wrong-assignment	Genus	0.9004329004329	0.873949579831933	Partial-misassembled
GCA_013813765.1&&&JACCRC010000041.1_34	p__Proteobacteria	0.287375	p__Myxococcota	Wrong-assignment	Phylum	0.9004329004329	0.873949579831933	Partial-misassembled
GCA_013813765.1&&&JACCRC010000041.1_34	o__Bryobacterales	0.0930166666666667	o__Haliangiales	Wrong-assignment	Order	0.9004329004329	0.873949579831933	Partial-misassembled
GCA_013813765.1&&&JACCRC010000041.1_34	c__Gammaproteobacteria	0.190916666666667	c__Polyangia	Wrong-assignment	Class	0.9004329004329	0.873949579831933	Partial-misassembled
GCA_013813765.1&&&JACCRC010000041.1_34	f__Bryobacteraceae	0.114358928571429	f__Haliangiaceae	Wrong-assignment	Family	0.9004329004329	0.873949579831933	Partial-misassembled
GCA_013813765.1&&&JACCRC010000294.1_12	g__Sorangium	0.0379517543859649	g__JABFXX01	Wrong-assignment	Genus	0.855392156862745	0.961432506887052	Partial-misassembled
GCA_013813765.1&&&JACCRC010000294.1_12	p__Myxococcota	0.32644382340823	p__Myxococcota	Correct-assignment	Phylum	0.855392156862745	0.961432506887052	Partial-misassembled
GCA_013813765.1&&&JACCRC010000294.1_12	c__Polyangia	0.160972021014979	c__Polyangia	Correct-assignment	Class	0.855392156862745	0.961432506887052	Partial-misassembled
GCA_013813765.1&&&JACCRC010000294.1_12	f__Polyangiaceae	0.0687214285714286	f__Haliangiaceae	Wrong-assignment	Family	0.855392156862745	0.961432506887052	Partial-misassembled
GCA_013813765.1&&&JACCRC010000294.1_12	o__Myxococcales	0.0853784735453383	o__Haliangiales	Wrong-assignment	Order	0.855392156862745	0.961432506887052	Partial-misassembled
GCA_013813775.1&&&JACCRE010000244.1_17	o__Planctomycetales	0.600193573153899	o__Planctomycetales	Correct-assignment	Order	0.997237569060773	0.994490358126722	Complete
GCA_013813775.1&&&JACCRE010000244.1_17	f__Planctomycetaceae	0.671009379509379	f__Planctomycetaceae	Correct-assignment	Family	0.997237569060773	0.994490358126722	Complete
GCA_013813825.1&&&JACCRA010000347.1_11	c__Blastocatellia	0.688023105652518	c__Blastocatellia	Correct-assignment	Class	0.974647887323944	0.966480446927374	Complete
GCA_013813955.1&&&JACCQW010000370.1_2	o__Solirubrobacterales	0.819635902985903	o__Solirubrobacterales	Correct-assignment	Order	0.972972972972973	1.01142857142857	Complete
GCA_013814015.1&&&JACCQS010000344.1_3	o__Mycobacteriales	0.682382576262882	o__Mycobacteriales	Correct-assignment	Order	1.0485312899106	1.13220815752461	Partial-misassembled
GCA_013814015.1&&&JACCQS010000344.1_3	c__Actinomycetia	0.890127825137962	c__Actinomycetia	Correct-assignment	Class	1.0485312899106	1.13220815752461	Partial-misassembled
GCA_013814015.1&&&JACCQS010000344.1_3	p__Actinobacteriota	0.92165873015873	p__Actinobacteriota	Correct-assignment	Phylum	1.0485312899106	1.13220815752461	Partial-misassembled
GCA_013815325.1&&&JACDGM010000009.1_43	c__Verrucomicrobiae	0.911333164983165	c__Verrucomicrobiae	Correct-assignment	Class	0.988439306358382	0.988439306358382	Complete
GCA_013815345.1&&&JACDGK010000003.1_68	p__Patescibacteria	0.926974193548387	p__Patescibacteria	Correct-assignment	Phylum	0.912181303116147	0.952095808383233	Partial-misassembled
GCA_013815345.1&&&JACDGK010000003.1_68	o__UBA9983_A	0.831530447330447	o__UBA9983_A	Correct-assignment	Order	0.912181303116147	0.952095808383233	Partial-misassembled
GCA_013815345.1&&&JACDGK010000003.1_68	c__Paceibacteria	0.860416666666667	c__Paceibacteria	Correct-assignment	Class	0.912181303116147	0.952095808383233	Partial-misassembled
GCA_013815345.1&&&JACDGK010000003.1_68	g__C7867-001	0.460391005809608	g__C7867-001	Correct-assignment	Genus	0.912181303116147	0.952095808383233	Partial-misassembled
GCA_013815345.1&&&JACDGK010000003.1_68	f__UBA2103	0.516574251460184	f__UBA2103	Correct-assignment	Family	0.912181303116147	0.952095808383233	Partial-misassembled
GCA_013815355.1&&&JACDGG010000079.1_9	f__Solirubrobacteraceae	0.777805958688142	f__Solirubrobacteraceae	Correct-assignment	Family	0.97554347826087	0.997222222222222	Complete
GCA_013815385.1&&&JACDGL010000008.1_137	g__Flavipsychrobacter	0.929026784322811	g__Flavipsychrobacter	Correct-assignment	Genus	0.996996996996997	0.979041916167665	Complete
GCA_013815385.1&&&JACDGL010000008.1_137	c__Bacteroidia	0.989908688860159	c__Bacteroidia	Correct-assignment	Class	0.996996996996997	0.979041916167665	Complete
GCA_013815395.1&&&JACDGH010000118.1_3	f__Parachlamydiaceae	0.532120867461282	f__Parachlamydiaceae	Correct-assignment	Family	0.967032967032967	0.985994397759104	Complete
GCA_013815405.1&&&JACDGF010000380.1_1	p__Proteobacteria	0.873934635493882	p__Proteobacteria	Correct-assignment	Phylum	0.997191011235955	0.994397759103641	Complete
GCA_013815405.1&&&JACDGF010000380.1_1	c__Alphaproteobacteria	0.887862731322037	c__Alphaproteobacteria	Correct-assignment	Class	0.997191011235955	0.994397759103641	Complete
GCA_013815405.1&&&JACDGF010000380.1_1	o__Caulobacterales	0.467623821049799	o__Caulobacterales	Correct-assignment	Order	0.997191011235955	0.994397759103641	Complete
GCA_013815465.1&&&JACDGE010000022.1_9	p__Proteobacteria	0.95875	p__Proteobacteria	Correct-assignment	Phylum	0.997093023255814	0.958100558659218	Complete
GCA_013815485.1&&&JACDGB010000297.1_1	f__Rubrobacteraceae	0.359719048604089	f__Rubrobacteraceae	Correct-assignment	Family	0.925619834710744	0.973913043478261	Partial-misassembled
GCA_013815485.1&&&JACDGB010000297.1_1	p__Actinobacteriota	0.533225646369268	p__Actinobacteriota	Correct-assignment	Phylum	0.925619834710744	0.973913043478261	Partial-misassembled
GCA_013815485.1&&&JACDGB010000297.1_1	o__Rubrobacterales	0.333448482646346	o__Rubrobacterales	Correct-assignment	Order	0.925619834710744	0.973913043478261	Partial-misassembled
GCA_013815485.1&&&JACDGB010000297.1_1	c__Rubrobacteria	0.413955609317484	c__Rubrobacteria	Correct-assignment	Class	0.925619834710744	0.973913043478261	Partial-misassembled
GCA_013815505.1&&&JACDGA010000110.1_6	o__Acidimicrobiales	0.845674243507162	o__Acidimicrobiales	Correct-assignment	Order	0.989159891598916	1.0195530726257	Complete
GCA_013815535.1&&&JACDGC010000077.1_8	o__Actinomycetales	0.0590994773200655	o__Ktedonobacterales	Wrong-assignment	Order	0.906849315068493	0.940340909090909	Partial-misassembled
GCA_013815535.1&&&JACDGC010000077.1_8	p__Actinobacteriota	0.323653776048513	p__Chloroflexota	Wrong-assignment	Phylum	0.906849315068493	0.940340909090909	Partial-misassembled
GCA_013815535.1&&&JACDGC010000077.1_8	c__Actinomycetia	0.184426602156014	c__Ktedonobacteria	Wrong-assignment	Class	0.906849315068493	0.940340909090909	Partial-misassembled
GCA_013815575.1&&&JACDFX010000081.1_2	o__Rubrobacterales	0.780543323480785	o__Rubrobacterales	Correct-assignment	Order	0.931318681318681	0.968390804597701	Partial-misassembled
GCA_013815575.1&&&JACDFX010000081.1_2	c__Rubrobacteria	0.74837236244148	c__Rubrobacteria	Correct-assignment	Class	0.931318681318681	0.968390804597701	Partial-misassembled
GCA_013815575.1&&&JACDFX010000081.1_2	f__Rubrobacteraceae	0.713087726570815	f__Rubrobacteraceae	Correct-assignment	Family	0.931318681318681	0.968390804597701	Partial-misassembled
GCA_013815575.1&&&JACDFX010000081.1_2	p__Actinobacteriota	0.827875054928952	p__Actinobacteriota	Correct-assignment	Phylum	0.931318681318681	0.968390804597701	Partial-misassembled
GCA_013815585.1&&&JACDFU010000050.1_11	c__Limnocylindria	0.532915367016025	c__Limnocylindria	Correct-assignment	Class	0.931129476584022	0.976878612716763	Partial-misassembled
GCA_013815585.1&&&JACDFU010000050.1_11	o__Limnocylindrales	0.507445189369454	o__Limnocylindrales	Correct-assignment	Order	0.931129476584022	0.976878612716763	Partial-misassembled
GCA_013815585.1&&&JACDFU010000050.1_11	f__CSP1-4	0.485350526885395	f__CSP1-4	Correct-assignment	Family	0.931129476584022	0.976878612716763	Partial-misassembled
GCA_013815585.1&&&JACDFU010000050.1_11	p__Chloroflexota	0.728467676767677	p__Chloroflexota	Correct-assignment	Phylum	0.931129476584022	0.976878612716763	Partial-misassembled
GCA_013815685.1&&&JACDFR010000024.1_20	f__Burkholderiaceae	0.988724374667783	f__Burkholderiaceae	Correct-assignment	Family	0.997150997150997	1	Complete
GCA_013815685.1&&&JACDFR010000024.1_20	o__Burkholderiales	0.989915424430642	o__Burkholderiales	Correct-assignment	Order	0.997150997150997	1	Complete
GCA_013815725.1&&&JACDFQ010000432.1_2	p__Actinobacteriota	0.997	p__Actinobacteriota	Correct-assignment	Phylum	0.997150997150997	1	Complete
GCA_013815725.1&&&JACDFQ010000432.1_2	g__Nocardioides	0.938297515509258	g__Nocardioides	Correct-assignment	Genus	0.997150997150997	1	Complete
GCA_013815775.1&&&JACDFN010000001.1_159	c__Saccharimonadia	0.279976004404952	c__Saccharimonadia	Correct-assignment	Class	0.95906432748538	0.953488372093023	Complete
GCA_013815785.1&&&JACDFO010000002.1_2	o__Saccharimonadales	0.730246913380737	o__Saccharimonadales	Correct-assignment	Order	0.997093023255814	0.994202898550725	Complete
GCA_013815795.1&&&JACDFK010000102.1_3	o__Babeliales	0.200299913974914	o__Babeliales	Correct-assignment	Order	0.92741935483871	0.994236311239193	Partial-misassembled
GCA_013815795.1&&&JACDFK010000102.1_3	c__Babeliae	0.214419413919414	c__Babeliae	Correct-assignment	Class	0.92741935483871	0.994236311239193	Partial-misassembled
GCA_013815795.1&&&JACDFK010000102.1_3	p__Dependentiae	0.22295119047619	p__Dependentiae	Correct-assignment	Phylum	0.92741935483871	0.994236311239193	Partial-misassembled
GCA_013815995.1&&&JACDFE010000031.1_16	c__Actinomycetia	0.974904761904762	c__Actinomycetia	Correct-assignment	Class	0.988439306358382	0.935933147632312	Partial-misassembled
GCA_013815995.1&&&JACDFE010000031.1_16	p__Actinobacteriota	0.9758125	p__Actinobacteriota	Correct-assignment	Phylum	0.988439306358382	0.935933147632312	Partial-misassembled
GCA_013816105.1&&&JACDEY010000183.1_1	c__Gammaproteobacteria	0.144922619047619	c__UBA4738	Wrong-assignment	Class	0.994475138121547	0.521739130434783	Partial-misassembled
GCA_013816105.1&&&JACDEY010000183.1_1	p__Patescibacteria	0.156898412698413	p__Actinobacteriota	Wrong-assignment	Phylum	0.994475138121547	0.521739130434783	Partial-misassembled
GCA_013816105.1&&&JACDEY010000183.1_1	o__Actinomycetales	0.0554389301175015	o__UBA4738	Wrong-assignment	Order	0.994475138121547	0.521739130434783	Partial-misassembled
GCA_013816105.1&&&JACDEY010000227.1_3	o__Mycobacteriales	0.12031166647193	o__UBA4738	Wrong-assignment	Order	0.968992248062015	0.711815561959654	Partial-misassembled
GCA_013816105.1&&&JACDEY010000227.1_3	p__Actinobacteriota	0.658150418077898	p__Actinobacteriota	Correct-assignment	Phylum	0.968992248062015	0.711815561959654	Partial-misassembled
GCA_013816105.1&&&JACDEY010000227.1_3	c__Actinomycetia	0.377683049708912	c__UBA4738	Wrong-assignment	Class	0.968992248062015	0.711815561959654	Partial-misassembled
GCA_013816225.1&&&JACDEQ010000394.1_4	p__Armatimonadota	0.332157023172906	p__Armatimonadota	Correct-assignment	Phylum	0.974193548387097	0.860869565217391	Partial-misassembled
GCA_013816225.1&&&JACDEQ010000394.1_4	c__Clostridia	0.287308333333333	c__Fimbriimonadia	Wrong-assignment	Class	0.974193548387097	0.860869565217391	Partial-misassembled
GCA_013816225.1&&&JACDEQ010000394.1_4	o__Fimbriimonadales	0.226612605042017	o__Fimbriimonadales	Correct-assignment	Order	0.974193548387097	0.860869565217391	Partial-misassembled
GCA_013816225.1&&&JACDEQ010000459.1_3	c__Fimbriimonadia	0.315216266549355	c__Fimbriimonadia	Correct-assignment	Class	0.991780821917808	1.00277008310249	Complete
GCA_013816225.1&&&JACDEQ010000459.1_3	o__Fimbriimonadales	0.313123716153128	o__Fimbriimonadales	Correct-assignment	Order	0.991780821917808	1.00277008310249	Complete
GCA_013816245.1&&&JACDEU010000002.1_92	o__Gaiellales	0.648872491560727	o__Gaiellales	Correct-assignment	Order	0.93956043956044	0.955307262569832	Partial-misassembled
GCA_013816245.1&&&JACDEU010000002.1_92	p__Actinobacteriota	0.715570353951604	p__Actinobacteriota	Correct-assignment	Phylum	0.93956043956044	0.955307262569832	Partial-misassembled
GCA_013816245.1&&&JACDEU010000002.1_92	f__Gaiellaceae	0.614679562980879	f__Gaiellaceae	Correct-assignment	Family	0.93956043956044	0.955307262569832	Partial-misassembled
GCA_013816245.1&&&JACDEU010000002.1_92	c__Thermoleophilia	0.637255555555556	c__Thermoleophilia	Correct-assignment	Class	0.93956043956044	0.955307262569832	Partial-misassembled
GCA_013816255.1&&&JACDET010000002.1_51	c__Microgenomatia	0.584012879519624	c__Microgenomatia	Correct-assignment	Class	0.953929539295393	0.972375690607735	Complete
GCA_013816255.1&&&JACDET010000002.1_51	p__Patescibacteria	0.637146762551174	p__Patescibacteria	Correct-assignment	Phylum	0.953929539295393	0.972375690607735	Complete
GCA_013816265.1&&&JACDES010000022.1_22	c__Chlamydiia	0.875801388888889	c__Chlamydiia	Correct-assignment	Class	0.974789915966387	0.991428571428571	Complete
GCA_013816265.1&&&JACDES010000022.1_22	f__Parachlamydiaceae	0.651782209806676	f__Parachlamydiaceae	Correct-assignment	Family	0.974789915966387	0.991428571428571	Complete
GCA_013816405.1&&&JACDEL010000003.1_13	p__Chloroflexota	0.315210137085137	p__Chloroflexota	Correct-assignment	Phylum	0.92436974789916	0.947976878612717	Partial-misassembled
GCA_013816405.1&&&JACDEL010000003.1_13	c__Clostridia	0.192296143525091	c__Limnocylindria	Wrong-assignment	Class	0.92436974789916	0.947976878612717	Partial-misassembled
GCA_013816405.1&&&JACDEL010000069.1_1	p__Proteobacteria	0.433516666666667	p__Chloroflexota	Wrong-assignment	Phylum	0.787974683544304	0.759146341463415	Partial-misassembled
GCA_013816405.1&&&JACDEL010000069.1_1	c__Gammaproteobacteria	0.270666666666667	c__Limnocylindria	Wrong-assignment	Class	0.787974683544304	0.759146341463415	Partial-misassembled
GCA_013816415.1&&&JACDEN010000231.1_3	c__Clostridia	0.166538355065987	c__UBA11346	Wrong-assignment	Class	0.820638820638821	0.953216374269006	Partial-misassembled
GCA_013816415.1&&&JACDEN010000231.1_3	p__Firmicutes_A	0.183021929824561	p__Planctomycetota	Wrong-assignment	Phylum	0.820638820638821	0.953216374269006	Partial-misassembled
GCA_013816415.1&&&JACDEN010000231.1_3	o__Oscillospirales	0.0512	o__UBA11346	Wrong-assignment	Order	0.820638820638821	0.953216374269006	Partial-misassembled
GCA_013816415.1&&&JACDEN010000231.1_3	f__Planctomycetaceae	0.0257984126984127	f__UBA11346	Wrong-assignment	Family	0.820638820638821	0.953216374269006	Partial-misassembled
GCA_013816445.1&&&JACDEK010000007.1_2	p__Proteobacteria	0.37374377394636	p__Patescibacteria	Wrong-assignment	Phylum	0.891129032258065	0.991031390134529	Partial-misassembled
GCA_013816445.1&&&JACDEK010000007.1_2	c__Gammaproteobacteria	0.244329006410256	c__Saccharimonadia	Wrong-assignment	Class	0.891129032258065	0.991031390134529	Partial-misassembled
GCA_013816445.1&&&JACDEK010000090.1_6	c__Saccharimonadia	0.166757142857143	c__Saccharimonadia	Correct-assignment	Class	0.995670995670996	0.663768115942029	Partial-misassembled
GCA_013816445.1&&&JACDEK010000090.1_6	p__Patescibacteria	0.2530108815427	p__Patescibacteria	Correct-assignment	Phylum	0.995670995670996	0.663768115942029	Partial-misassembled
GCA_013816485.1&&&JACDEI010000079.1_13	c__Clostridia	0.146973412698413	c__UBA11346	Wrong-assignment	Class	0.898395721925134	0.959654178674352	Partial-misassembled
GCA_013816485.1&&&JACDEI010000079.1_13	f__Arcobacteraceae	0.0243411764705882	f__UBA11346	Wrong-assignment	Family	0.898395721925134	0.959654178674352	Partial-misassembled
GCA_013816485.1&&&JACDEI010000079.1_13	o__Oscillospirales	0.052	o__UBA11346	Wrong-assignment	Order	0.898395721925134	0.959654178674352	Partial-misassembled
GCA_013816485.1&&&JACDEI010000079.1_13	p__Firmicutes_A	0.141602380952381	p__Planctomycetota	Wrong-assignment	Phylum	0.898395721925134	0.959654178674352	Partial-misassembled
GCA_013816505.1&&&JACDEG010000314.1_3	f__Pyrinomonadaceae	0.645958447355291	f__Pyrinomonadaceae	Correct-assignment	Family	0.957865168539326	0.967836257309941	Complete
GCA_013816585.1&&&JACDEE010000002.1_161	f__Sphingomonadaceae	0.969944697296335	f__Sphingomonadaceae	Correct-assignment	Family	0.994397759103641	1.00568181818182	Complete
GCA_013816585.1&&&JACDEE010000002.1_161	p__Proteobacteria	0.988801343962389	p__Proteobacteria	Correct-assignment	Phylum	0.994397759103641	1.00568181818182	Complete
GCA_013816615.1&&&JACDED010000059.1_23	g__Mucilaginibacter	0.0678888688886651	g__UBA2475	Wrong-assignment	Genus	0.9375	0.979228486646884	Partial-misassembled
GCA_013816615.1&&&JACDED010000059.1_23	o__Bacteroidales	0.288144831544324	o__AKYH767	Wrong-assignment	Order	0.9375	0.979228486646884	Partial-misassembled
GCA_013816615.1&&&JACDED010000059.1_23	p__Bacteroidota	0.985611111111111	p__Bacteroidota	Correct-assignment	Phylum	0.9375	0.979228486646884	Partial-misassembled
GCA_013816615.1&&&JACDED010000059.1_23	c__Bacteroidia	0.981805555555556	c__Bacteroidia	Correct-assignment	Class	0.9375	0.979228486646884	Partial-misassembled
GCA_013816615.1&&&JACDED010000059.1_23	f__2013-40CM-41-45	0.126359881483679	f__B-17BO	Wrong-assignment	Family	0.9375	0.979228486646884	Partial-misassembled
GCA_013816645.1&&&JACDEC010000051.1_11	o__Oscillospirales	0.042625	o__UBA11346	Wrong-assignment	Order	0.897297297297297	0.965116279069767	Partial-misassembled
GCA_013816645.1&&&JACDEC010000051.1_11	c__Clostridia	0.156961291486291	c__UBA11346	Wrong-assignment	Class	0.897297297297297	0.965116279069767	Partial-misassembled
GCA_013816645.1&&&JACDEC010000051.1_11	f__Planctomycetaceae	0.0496388888888889	f__UBA11346	Wrong-assignment	Family	0.897297297297297	0.965116279069767	Partial-misassembled
GCA_013816645.1&&&JACDEC010000051.1_11	p__Firmicutes_A	0.171043382352941	p__Planctomycetota	Wrong-assignment	Phylum	0.897297297297297	0.965116279069767	Partial-misassembled
GCA_013816685.1&&&JACDDX010000020.1_3	o__Gemmatimonadales	0.822667594091093	o__Gemmatimonadales	Correct-assignment	Order	0.89945652173913	0.950724637681159	Partial-misassembled
GCA_013816685.1&&&JACDDX010000020.1_3	p__Gemmatimonadota	0.909637796141057	p__Gemmatimonadota	Correct-assignment	Phylum	0.89945652173913	0.950724637681159	Partial-misassembled
GCA_013816685.1&&&JACDDX010000020.1_3	f__GWC2-71-9	0.746342207054959	f__GWC2-71-9	Correct-assignment	Family	0.89945652173913	0.950724637681159	Partial-misassembled
GCA_013816685.1&&&JACDDX010000020.1_3	c__Gemmatimonadetes	0.87146904405669	c__Gemmatimonadetes	Correct-assignment	Class	0.89945652173913	0.950724637681159	Partial-misassembled
GCA_013816725.1&&&JACDEA010000034.1_13	p__Actinobacteriota	0.931418499588267	p__Actinobacteriota	Correct-assignment	Phylum	0.969613259668508	0.980446927374302	Complete
GCA_013816785.1&&&JACDDV010000001.1_52	o__Sphingomonadales	0.991901816872494	o__Sphingomonadales	Correct-assignment	Order	1	1.00280112044818	Complete
GCA_013816785.1&&&JACDDV010000001.1_52	f__Sphingomonadaceae	0.998316959954612	f__Sphingomonadaceae	Correct-assignment	Family	1	1.00280112044818	Complete
GCA_013816805.1&&&JACDDS010000024.1_8	c__Bacteroidia	0.961107142857143	c__Bacteroidia	Correct-assignment	Class	0.937321937321937	0.976261127596439	Partial-misassembled
GCA_013816805.1&&&JACDDS010000024.1_8	p__Bacteroidota	0.960925983436853	p__Bacteroidota	Correct-assignment	Phylum	0.937321937321937	0.976261127596439	Partial-misassembled
GCA_013816805.1&&&JACDDS010000024.1_8	o__Chitinophagales	0.333990440813709	o__Chitinophagales	Correct-assignment	Order	0.937321937321937	0.976261127596439	Partial-misassembled
GCA_013816845.1&&&JACDDU010000001.1_272	f__DSM-16500	0.607065148493879	f__DSM-16500	Correct-assignment	Family	0.997101449275362	0.994219653179191	Complete
GCA_013816845.1&&&JACDDU010000001.1_272	c__Gammaproteobacteria	0.981614718614719	c__Gammaproteobacteria	Correct-assignment	Class	0.997101449275362	0.994219653179191	Complete
GCA_013816855.1&&&JACDDT010000059.1_12	o__Gemmatimonadales	0.89069426014493	o__Gemmatimonadales	Correct-assignment	Order	0.994285714285714	1.00869565217391	Complete
GCA_013816855.1&&&JACDDT010000059.1_12	p__Gemmatimonadota	0.948576154401154	p__Gemmatimonadota	Correct-assignment	Phylum	0.994285714285714	1.00869565217391	Complete
GCA_013816895.1&&&JACDDR010000115.1_2	g__SKVR01	0.0507264012750236	g__UBA2475	Wrong-assignment	Genus	0.94017094017094	0.979228486646884	Partial-misassembled
GCA_013816895.1&&&JACDDR010000115.1_2	c__Bacteroidia	0.932426785714286	c__Bacteroidia	Correct-assignment	Class	0.94017094017094	0.979228486646884	Partial-misassembled
GCA_013816895.1&&&JACDDR010000115.1_2	f__2013-40CM-41-45	0.0879236799508954	f__B-17BO	Wrong-assignment	Family	0.94017094017094	0.979228486646884	Partial-misassembled
GCA_013816895.1&&&JACDDR010000115.1_2	o__Bacteroidales	0.341854081689185	o__AKYH767	Wrong-assignment	Order	0.94017094017094	0.979228486646884	Partial-misassembled
GCA_013816895.1&&&JACDDR010000115.1_2	p__Bacteroidota	0.944751515151515	p__Bacteroidota	Correct-assignment	Phylum	0.94017094017094	0.979228486646884	Partial-misassembled
GCA_013816965.1&&&JACDDO010000086.1_11	f__Pyrinomonadaceae	0.878997769811887	f__Pyrinomonadaceae	Correct-assignment	Family	0.96	0.96551724137931	Complete
GCA_013816965.1&&&JACDDO010000086.1_11	o__Pyrinomonadales	0.776396456566309	o__Pyrinomonadales	Correct-assignment	Order	0.96	0.96551724137931	Complete
GCA_013817045.1&&&JACDDL010000098.1_3	c__Clostridia	0.285742841392499	c__UBA4738	Wrong-assignment	Class	0.942148760330578	0.982758620689655	Partial-misassembled
GCA_013817045.1&&&JACDDL010000098.1_3	p__Actinobacteriota	0.457888003095975	p__Actinobacteriota	Correct-assignment	Phylum	0.942148760330578	0.982758620689655	Partial-misassembled
GCA_013817115.1&&&JACDDG010000035.1_12	p__Chlamydiota	0.778688713230354	p__Chlamydiota	Correct-assignment	Phylum	0.955678670360111	0.971428571428571	Complete
GCA_013817305.1&&&JACDCY010000038.1_10	p__Gemmatimonadota	0.89885188449117	p__Gemmatimonadota	Correct-assignment	Phylum	0.974212034383954	0.979827089337176	Complete
GCA_013817345.1&&&JACDCW010000113.1_7	c__Gammaproteobacteria	0.9805	c__Gammaproteobacteria	Correct-assignment	Class	0.997237569060773	1.00280112044818	Complete
GCA_013817365.1&&&JACDCU010000053.1_6	f__Burkholderiaceae	0.983183269802495	f__Burkholderiaceae	Correct-assignment	Family	0.972375690607735	0.985994397759104	Complete
GCA_013817365.1&&&JACDCU010000053.1_6	o__Burkholderiales	0.991118201754386	o__Burkholderiales	Correct-assignment	Order	0.972375690607735	0.985994397759104	Complete
GCA_013817365.1&&&JACDCU010000053.1_6	p__Proteobacteria	0.9945	p__Proteobacteria	Correct-assignment	Phylum	0.972375690607735	0.985994397759104	Complete
GCA_013817365.1&&&JACDCU010000109.1_5	c__Gammaproteobacteria	0.371874603174603	c__Gammaproteobacteria	Correct-assignment	Class	0.815972222222222	0.698170731707317	Partial-misassembled
GCA_013817365.1&&&JACDCU010000109.1_5	f__Bryobacteraceae	0.1481875	f__Burkholderiaceae	Wrong-assignment	Family	0.815972222222222	0.698170731707317	Partial-misassembled
GCA_013817365.1&&&JACDCU010000109.1_5	o__Bryobacterales	0.12255	o__Burkholderiales	Wrong-assignment	Order	0.815972222222222	0.698170731707317	Partial-misassembled
GCA_013817365.1&&&JACDCU010000109.1_5	p__Proteobacteria	0.4715	p__Proteobacteria	Correct-assignment	Phylum	0.815972222222222	0.698170731707317	Partial-misassembled
GCA_013817375.1&&&JACDCV010000001.1_21	c__Alphaproteobacteria	0.996805555555556	c__Alphaproteobacteria	Correct-assignment	Class	0.997237569060773	1.0056338028169	Complete
GCA_013817375.1&&&JACDCV010000001.1_21	o__Sphingomonadales	0.973265591055884	o__Sphingomonadales	Correct-assignment	Order	0.997237569060773	1.0056338028169	Complete
GCA_013817545.1&&&JACDCM010000119.1_11	f__Gemmatimonadaceae	0.731176745173088	f__Gemmatimonadaceae	Correct-assignment	Family	0.976811594202899	0.965217391304348	Complete
GCA_013817545.1&&&JACDCM010000119.1_11	o__Gemmatimonadales	0.709951775005699	o__Gemmatimonadales	Correct-assignment	Order	0.976811594202899	0.965217391304348	Complete
GCA_013817545.1&&&JACDCM010000119.1_11	p__Gemmatimonadota	0.788049957139243	p__Gemmatimonadota	Correct-assignment	Phylum	0.976811594202899	0.965217391304348	Complete
GCA_013817555.1&&&JACDCN010000268.1_6	p__Actinobacteriota	0.305193614718615	p__Actinobacteriota	Correct-assignment	Phylum	0.841463414634146	0.596541786743516	Partial-misassembled
GCA_013817555.1&&&JACDCN010000268.1_6	o__Gaiellales	0.137309523809524	o__Gaiellales	Correct-assignment	Order	0.841463414634146	0.596541786743516	Partial-misassembled
GCA_013817555.1&&&JACDCN010000268.1_6	c__Thermoleophilia	0.181138258636788	c__Thermoleophilia	Correct-assignment	Class	0.841463414634146	0.596541786743516	Partial-misassembled
GCA_013817555.1&&&JACDCN010000268.1_6	f__Gaiellaceae	0.17128869047619	f__Gaiellaceae	Correct-assignment	Family	0.841463414634146	0.596541786743516	Partial-misassembled
GCA_013817595.1&&&JACDCK010000047.1_17	f__Bryobacteraceae	0.227820658508159	f__Pyrinomonadaceae	Wrong-assignment	Family	0.78740157480315	0.892857142857143	Partial-misassembled
GCA_013817595.1&&&JACDCK010000047.1_17	p__Acidobacteriota	0.542831521739131	p__Acidobacteriota	Correct-assignment	Phylum	0.78740157480315	0.892857142857143	Partial-misassembled
GCA_013817595.1&&&JACDCK010000047.1_17	c__Acidobacteriae	0.514211256494861	c__Blastocatellia	Wrong-assignment	Class	0.78740157480315	0.892857142857143	Partial-misassembled
GCA_013817595.1&&&JACDCK010000047.1_17	o__Bryobacterales	0.253621428571429	o__Pyrinomonadales	Wrong-assignment	Order	0.78740157480315	0.892857142857143	Partial-misassembled
GCA_013817655.1&&&JACDCJ010000041.1_3	c__Actinomycetia	0.362983348904094	c__UBA4738	Wrong-assignment	Class	0.943502824858757	0.959770114942529	Partial-misassembled
GCA_013817655.1&&&JACDCJ010000041.1_3	p__Actinobacteriota	0.744306792536773	p__Actinobacteriota	Correct-assignment	Phylum	0.943502824858757	0.959770114942529	Partial-misassembled
GCA_013817655.1&&&JACDCJ010000041.1_3	o__Mycobacteriales	0.141129501902279	o__UBA4738	Wrong-assignment	Order	0.943502824858757	0.959770114942529	Partial-misassembled
GCA_013820855.1&&&JACDHV010000087.1_7	f__GWC2-71-9	0.724789185940236	f__GWC2-71-9	Correct-assignment	Family	0.974063400576369	0.979710144927536	Complete
GCA_013820855.1&&&JACDHV010000087.1_7	o__Gemmatimonadales	0.795539208557143	o__Gemmatimonadales	Correct-assignment	Order	0.974063400576369	0.979710144927536	Complete
GCA_013820865.1&&&JACDHU010000050.1_2	p__Chloroflexota	0.330417236929737	p__Chloroflexota	Correct-assignment	Phylum	0.916666666666667	0.926760563380282	Partial-misassembled
GCA_013820865.1&&&JACDHU010000050.1_2	c__Clostridia	0.187772374847375	c__Limnocylindria	Wrong-assignment	Class	0.916666666666667	0.926760563380282	Partial-misassembled
GCA_013820875.1&&&JACDHS010000003.1_19	c__Verrucomicrobiae	0.690753374881823	c__Verrucomicrobiae	Correct-assignment	Class	0.930167597765363	0.935393258426966	Partial-misassembled
GCA_013820875.1&&&JACDHS010000003.1_19	o__Pedosphaerales	0.609152895064247	o__Pedosphaerales	Correct-assignment	Order	0.930167597765363	0.935393258426966	Partial-misassembled
GCA_013820875.1&&&JACDHS010000003.1_19	p__Verrucomicrobiota	0.6810625	p__Verrucomicrobiota	Correct-assignment	Phylum	0.930167597765363	0.935393258426966	Partial-misassembled
GCA_013820915.1&&&JACDHR010000029.1_7	c__Gammaproteobacteria	0.223826923076923	c__Gemmatimonadetes	Wrong-assignment	Class	0.75187969924812	0.564971751412429	Partial-misassembled
GCA_013820915.1&&&JACDHR010000029.1_7	o__Opitutales	0.0924166666666667	o__Longimicrobiales	Wrong-assignment	Order	0.75187969924812	0.564971751412429	Partial-misassembled
GCA_013820915.1&&&JACDHR010000029.1_7	p__Proteobacteria	0.32575	p__Gemmatimonadota	Wrong-assignment	Phylum	0.75187969924812	0.564971751412429	Partial-misassembled
GCA_013820975.1&&&JACDHQ010000466.1_3	p__Gemmatimonadota	0.875414198831745	p__Gemmatimonadota	Correct-assignment	Phylum	0.977011494252874	0.988372093023256	Complete
GCA_013821265.1&&&JACDHD010000039.1_8	o__Chlamydiales	0.578819047619048	o__Chlamydiales	Correct-assignment	Order	0.988571428571429	0.967930029154519	Complete
GCA_013821265.1&&&JACDHD010000039.1_8	c__Chlamydiia	0.604141687129857	c__Chlamydiia	Correct-assignment	Class	0.988571428571429	0.967930029154519	Complete
GCA_013821265.1&&&JACDHD010000039.1_8	p__Chlamydiota	0.593893864468864	p__Chlamydiota	Correct-assignment	Phylum	0.988571428571429	0.967930029154519	Complete
GCA_013821265.1&&&JACDHD010000039.1_8	f__Parachlamydiaceae	0.232530595526764	f__Parachlamydiaceae	Correct-assignment	Family	0.988571428571429	0.967930029154519	Complete
GCA_013821315.1&&&JACDHA010000003.1_79	c__Babeliae	0.222366673577994	c__Babeliae	Correct-assignment	Class	0.971751412429379	0.996875	Complete
GCA_013821315.1&&&JACDHA010000003.1_79	o__Babeliales	0.208074242424242	o__Babeliales	Correct-assignment	Order	0.971751412429379	0.996875	Complete
GCA_013821425.1&&&JACDGV010000020.1_23	f__Nitrosomonadaceae	0.895692838225322	f__Nitrosomonadaceae	Correct-assignment	Family	0.997058823529412	1	Complete
GCA_013821455.1&&&JACDGS010000065.1_7	o__Chthoniobacterales	0.975819920546953	o__Chthoniobacterales	Correct-assignment	Order	0.982658959537572	0.982658959537572	Complete
GCA_013821475.1&&&JACDGU010000028.1_19	c__Thermoleophilia	0.800537427278604	c__Thermoleophilia	Correct-assignment	Class	0.942779291553134	0.963276836158192	Partial-misassembled
GCA_013821475.1&&&JACDGU010000028.1_19	o__Solirubrobacterales	0.736604151404151	o__Solirubrobacterales	Correct-assignment	Order	0.942779291553134	0.963276836158192	Partial-misassembled
GCA_013821475.1&&&JACDGU010000028.1_19	f__Solirubrobacteraceae	0.1805	f__70-9	Wrong-assignment	Family	0.942779291553134	0.963276836158192	Partial-misassembled
GCA_013821475.1&&&JACDGU010000028.1_19	p__Actinobacteriota	0.886826184766512	p__Actinobacteriota	Correct-assignment	Phylum	0.942779291553134	0.963276836158192	Partial-misassembled
GCA_013821525.1&&&JACDGR010000207.1_7	p__Actinobacteriota	0.619473549732431	p__Actinobacteriota	Correct-assignment	Phylum	0.972067039106145	0.956043956043956	Complete
GCA_013821605.1&&&JACDGP010000057.1_11	f__Herpetosiphonaceae	0.0817489801864802	f__Herpetosiphonaceae	Correct-assignment	Family	1.01123595505618	1.01139601139601	Complete
GCA_013821805.1&&&PNJJ01000026.1_4	p__Bacteroidota	1	p__Bacteroidota	Correct-assignment	Phylum	0.997014925373134	0.997014925373134	Complete
GCA_013821805.1&&&PNJJ01000026.1_4	c__Bacteroidia	1	c__Bacteroidia	Correct-assignment	Class	0.997014925373134	0.997014925373134	Complete
GCA_013821825.1&&&PNJK01000065.1_10	p__Proteobacteria	0.997851225697379	p__Proteobacteria	Correct-assignment	Phylum	0.997206703910615	1	Complete
GCA_013821825.1&&&PNJK01000065.1_10	o__Rhodobacterales	0.996897467940761	o__Rhodobacterales	Correct-assignment	Order	0.997206703910615	1	Complete
GCA_013821865.1&&&PNJM01000003.1_28	p__Proteobacteria	0.997	p__Proteobacteria	Correct-assignment	Phylum	0.976401179941003	0.973372781065089	Complete
GCA_013821915.1&&&PNJP01000015.1_15	g__Hyphomicrobium	0.712070685298207	g__Hyphomicrobium	Correct-assignment	Genus	0.989583333333333	1.0079575596817	Complete
GCA_013821915.1&&&PNJP01000015.1_15	f__Hyphomicrobiaceae	0.909439674023535	f__Hyphomicrobiaceae	Correct-assignment	Family	0.989583333333333	1.0079575596817	Complete
GCA_013822005.1&&&PNJT01000080.1_7	c__Alphaproteobacteria	1	c__Alphaproteobacteria	Correct-assignment	Class	1	1.00284090909091	Complete
GCA_013822005.1&&&PNJT01000080.1_7	p__Proteobacteria	1	p__Proteobacteria	Correct-assignment	Phylum	1	1.00284090909091	Complete
GCA_013822015.1&&&PNJU01000012.1_57	o__Caedimonadales	0.257920106899689	o__Caedimonadales	Correct-assignment	Order	0.997126436781609	1.00579710144928	Complete
GCA_013822025.1&&&PNJR01000024.1_1	p__Proteobacteria	0.904813043478261	p__Proteobacteria	Correct-assignment	Phylum	0.996794871794872	0.876056338028169	Partial-misassembled
GCA_013822025.1&&&PNJR01000024.1_1	o__Sphingomonadales	0.749420504828577	o__Sphingomonadales	Correct-assignment	Order	0.996794871794872	0.876056338028169	Partial-misassembled
GCA_013822025.1&&&PNJR01000024.1_1	f__Sphingomonadaceae	0.731415194767935	f__Sphingomonadaceae	Correct-assignment	Family	0.996794871794872	0.876056338028169	Partial-misassembled
GCA_013822025.1&&&PNJR01000024.1_1	c__Alphaproteobacteria	0.822997354497354	c__Alphaproteobacteria	Correct-assignment	Class	0.996794871794872	0.876056338028169	Partial-misassembled
GCA_013822035.1&&&PNJS01000009.1_34	g__Gemmatimonas	0.857184534280549	g__Gemmatimonas	Correct-assignment	Genus	0.966666666666667	1.00869565217391	Complete
GCA_013822035.1&&&PNJS01000058.1_6	o__Gemmatimonadales	0.103735714285714	o__Gemmatimonadales	Correct-assignment	Order	0.738609112709832	0.870056497175141	Partial-misassembled
GCA_013822035.1&&&PNJS01000058.1_6	c__Gammaproteobacteria	0.170690476190476	c__Gemmatimonadetes	Wrong-assignment	Class	0.738609112709832	0.870056497175141	Partial-misassembled
GCA_013822035.1&&&PNJS01000058.1_6	g__Gemmatimonas	0.0713333333333333	g__Gemmatimonas	Correct-assignment	Genus	0.738609112709832	0.870056497175141	Partial-misassembled
GCA_013822035.1&&&PNJS01000058.1_6	f__Gemmatimonadaceae	0.0938571428571429	f__Gemmatimonadaceae	Correct-assignment	Family	0.738609112709832	0.870056497175141	Partial-misassembled
GCA_013822035.1&&&PNJS01000058.1_6	p__Proteobacteria	0.252544444444444	p__Gemmatimonadota	Wrong-assignment	Phylum	0.738609112709832	0.870056497175141	Partial-misassembled
GCA_013822085.1&&&PNJV01000002.1_72	c__Clostridia	0.277140909090909	c__Phycisphaerae	Wrong-assignment	Class	0.778823529411765	0.940340909090909	Partial-misassembled
GCA_013822085.1&&&PNJV01000002.1_72	o__Oscillospirales	0.161283791208791	o__Phycisphaerales	Wrong-assignment	Order	0.778823529411765	0.940340909090909	Partial-misassembled
GCA_013822085.1&&&PNJV01000002.1_72	f__Acutalibacteraceae	0.0474390756302521	f__UBA1924	Wrong-assignment	Family	0.778823529411765	0.940340909090909	Partial-misassembled
GCA_013822085.1&&&PNJV01000002.1_72	p__Firmicutes_A	0.28170515220074	p__Planctomycetota	Wrong-assignment	Phylum	0.778823529411765	0.940340909090909	Partial-misassembled
GCA_013822125.1&&&PNJY01000061.1_2	o__Sphingomonadales	0.947414224631988	o__Sphingomonadales	Correct-assignment	Order	0.997167138810198	1	Complete
GCA_013822125.1&&&PNJY01000061.1_2	p__Proteobacteria	0.958255952380952	p__Proteobacteria	Correct-assignment	Phylum	0.997167138810198	1	Complete
GCA_013822135.1&&&PNJX01000088.1_8	f__Hyphomicrobiaceae	0.309786261705148	f__Hyphomicrobiaceae	Correct-assignment	Family	0.962962962962963	1.00833333333333	Complete
GCA_013822135.1&&&PNJX01000088.1_8	o__Rhizobiales	0.781745039502528	o__Rhizobiales	Correct-assignment	Order	0.962962962962963	1.00833333333333	Complete
GCA_013822155.1&&&PNJW01000001.1_125	g__Flavobacterium	0.996707693534241	g__Flavobacterium	Correct-assignment	Genus	0.997005988023952	0.997005988023952	Complete
GCA_013822155.1&&&PNJW01000001.1_125	o__Flavobacteriales	0.99980322170292	o__Flavobacteriales	Correct-assignment	Order	0.997005988023952	0.997005988023952	Complete
GCA_013822265.1&&&PNKD01000016.1_26	f__Burkholderiaceae	0.971486034440365	f__Burkholderiaceae	Correct-assignment	Family	0.997126436781609	1	Complete
GCA_013822345.1&&&PNKH01000002.1_125	p__Planctomycetota	0.663314602064602	p__Planctomycetota	Correct-assignment	Phylum	0.957894736842105	0.938144329896907	Partial-misassembled
GCA_013822345.1&&&PNKH01000002.1_125	o__Gemmatales	0.658102381350657	o__Gemmatales	Correct-assignment	Order	0.957894736842105	0.938144329896907	Partial-misassembled
GCA_013822345.1&&&PNKH01000002.1_125	c__Planctomycetia	0.744717521367521	c__Planctomycetia	Correct-assignment	Class	0.957894736842105	0.938144329896907	Partial-misassembled
GCA_013822345.1&&&PNKH01000002.1_125	f__Gemmataceae	0.636015079365079	f__Gemmataceae	Correct-assignment	Family	0.957894736842105	0.938144329896907	Partial-misassembled
GCA_013822395.1&&&PNKK01000015.1_38	c__Limnocylindria	0.816190068296471	c__Limnocylindria	Correct-assignment	Class	0.951704545454545	0.957142857142857	Complete
GCA_013822395.1&&&PNKK01000015.1_38	o__Limnocylindrales	0.767191747778177	o__Limnocylindrales	Correct-assignment	Order	0.951704545454545	0.957142857142857	Complete
GCA_013822445.1&&&PNKM01000018.1_8	c__Alphaproteobacteria	1	c__Alphaproteobacteria	Correct-assignment	Class	0.99438202247191	1	Complete
GCA_013822445.1&&&PNKM01000018.1_8	p__Proteobacteria	1	p__Proteobacteria	Correct-assignment	Phylum	0.99438202247191	1	Complete
GCA_013822485.1&&&PNKO01000006.1_120	c__Alphaproteobacteria	1	c__Alphaproteobacteria	Correct-assignment	Class	0.997206703910615	1.00568181818182	Complete
GCA_013822495.1&&&PNKN01000022.1_6	o__Pseudomonadales	0.9997653578728	o__Pseudomonadales	Correct-assignment	Order	0.994252873563218	0.997109826589595	Complete
GCA_013822495.1&&&PNKN01000022.1_6	p__Proteobacteria	0.999	p__Proteobacteria	Correct-assignment	Phylum	0.994252873563218	0.997109826589595	Complete
GCA_013822525.1&&&PNKP01000053.1_1	p__Patescibacteria	0.198736240601504	p__Actinobacteriota	Wrong-assignment	Phylum	1	0.544943820224719	Partial-misassembled
GCA_013822525.1&&&PNKP01000053.1_1	f__Dermatophilaceae	0.0804215210512216	f__Dermatophilaceae	Correct-assignment	Family	1	0.544943820224719	Partial-misassembled
GCA_013822525.1&&&PNKP01000053.1_1	o__Actinomycetales	0.118368460537909	o__Actinomycetales	Correct-assignment	Order	1	0.544943820224719	Partial-misassembled
GCA_013822525.1&&&PNKP01000053.1_1	c__Actinomycetia	0.154104166666667	c__Actinomycetia	Correct-assignment	Class	1	0.544943820224719	Partial-misassembled
GCA_013822535.1&&&PNKQ01000152.1_4	c__Gammaproteobacteria	0.998	c__Gammaproteobacteria	Correct-assignment	Class	0.978779840848806	1.00271739130435	Complete
GCA_013822535.1&&&PNKQ01000152.1_4	f__Burkholderiaceae	0.996853142857143	f__Burkholderiaceae	Correct-assignment	Family	0.978779840848806	1.00271739130435	Complete
GCA_013822565.1&&&PNKR01000043.1_10	o__Sphingomonadales	0.357702635327635	o__Sphingomonadales	Correct-assignment	Order	1.00434782608696	0.648876404494382	Partial-misassembled
GCA_013822565.1&&&PNKR01000043.1_10	c__Alphaproteobacteria	0.525783333333333	c__Alphaproteobacteria	Correct-assignment	Class	1.00434782608696	0.648876404494382	Partial-misassembled
GCA_013822565.1&&&PNKR01000043.1_10	g__Novosphingobium	0.234836741791594	g__Novosphingobium	Correct-assignment	Genus	1.00434782608696	0.648876404494382	Partial-misassembled
GCA_013822565.1&&&PNKR01000043.1_10	f__Sphingomonadaceae	0.389554719999614	f__Sphingomonadaceae	Correct-assignment	Family	1.00434782608696	0.648876404494382	Partial-misassembled
GCA_013822565.1&&&PNKR01000043.1_10	p__Proteobacteria	0.58647263014763	p__Proteobacteria	Correct-assignment	Phylum	1.00434782608696	0.648876404494382	Partial-misassembled
GCA_013822685.1&&&PNKV01000007.1_104	f__Burkholderiaceae	0.90441031766946	f__Burkholderiaceae	Correct-assignment	Family	1.00574712643678	0.997109826589595	Complete
GCA_013822685.1&&&PNKV01000007.1_104	p__Proteobacteria	0.982573809523809	p__Proteobacteria	Correct-assignment	Phylum	1.00574712643678	0.997109826589595	Complete
GCA_013822695.1&&&PNKW01000118.1_4	p__Proteobacteria	0.703513888888889	p__Proteobacteria	Correct-assignment	Phylum	1.00757575757576	0.747191011235955	Partial-misassembled
GCA_013822695.1&&&PNKW01000118.1_4	c__Alphaproteobacteria	0.584592857142857	c__Alphaproteobacteria	Correct-assignment	Class	1.00757575757576	0.747191011235955	Partial-misassembled
GCA_013822695.1&&&PNKW01000118.1_4	o__Sphingomonadales	0.462579095940993	o__Sphingomonadales	Correct-assignment	Order	1.00757575757576	0.747191011235955	Partial-misassembled
GCA_013822695.1&&&PNKW01000118.1_4	f__Sphingomonadaceae	0.509930401735995	f__Sphingomonadaceae	Correct-assignment	Family	1.00757575757576	0.747191011235955	Partial-misassembled
GCA_013822725.1&&&PNKX01000015.1_94	f__Thermoguttaceae	0.2807277000777	f__Lacipirellulaceae	Wrong-assignment	Family	0.883950617283951	1	Partial-misassembled
GCA_013822725.1&&&PNKX01000015.1_94	p__Planctomycetota	0.634203571428571	p__Planctomycetota	Correct-assignment	Phylum	0.883950617283951	1	Partial-misassembled
GCA_013822725.1&&&PNKX01000015.1_94	o__Pirellulales	0.47907895021645	o__Pirellulales	Correct-assignment	Order	0.883950617283951	1	Partial-misassembled
GCA_013822725.1&&&PNKX01000015.1_94	c__Planctomycetia	0.504908241758242	c__Planctomycetia	Correct-assignment	Class	0.883950617283951	1	Partial-misassembled
GCA_013822735.1&&&PNKZ01000001.1_607	c__Planctomycetia	0.640910622710623	c__Planctomycetia	Correct-assignment	Class	0.93717277486911	1	Partial-misassembled
GCA_013822735.1&&&PNKZ01000001.1_607	p__Planctomycetota	0.754	p__Planctomycetota	Correct-assignment	Phylum	0.93717277486911	1	Partial-misassembled
GCA_013822735.1&&&PNKZ01000001.1_607	o__Pirellulales	0.589364160401003	o__Pirellulales	Correct-assignment	Order	0.93717277486911	1	Partial-misassembled
GCA_013822765.1&&&PNKY01000005.1_298	p__Proteobacteria	0.99375	p__Proteobacteria	Correct-assignment	Phylum	0.994428969359331	0.975409836065574	Complete
GCA_013822805.1&&&PNLA01000028.1_53	p__Actinobacteriota	0.999666666666667	p__Actinobacteriota	Correct-assignment	Phylum	1.00287356321839	1.0028901734104	Complete
GCA_013822855.1&&&PNLE01000009.1_15	c__Planctomycetia	0.836361507936508	c__Planctomycetia	Correct-assignment	Class	0.997167138810198	1	Complete
GCA_013822915.1&&&PNLG01000039.1_3	o__Sphingomonadales	0.998428403410674	o__Sphingomonadales	Correct-assignment	Order	1.00275482093664	1.01408450704225	Complete
GCA_013822915.1&&&PNLG01000039.1_3	p__Proteobacteria	0.99825641025641	p__Proteobacteria	Correct-assignment	Phylum	1.00275482093664	1.01408450704225	Complete
GCA_013822975.1&&&PNLH01000003.1_77	c__Clostridia	0.299436147186147	c__Phycisphaerae	Wrong-assignment	Class	0.778823529411765	0.940340909090909	Partial-misassembled
GCA_013822975.1&&&PNLH01000003.1_77	f__Oscillospiraceae	0.0506825396825397	f__UBA1924	Wrong-assignment	Family	0.778823529411765	0.940340909090909	Partial-misassembled
GCA_013822975.1&&&PNLH01000003.1_77	o__Oscillospirales	0.166248076923077	o__Phycisphaerales	Wrong-assignment	Order	0.778823529411765	0.940340909090909	Partial-misassembled
GCA_013822975.1&&&PNLH01000003.1_77	p__Firmicutes_A	0.292473168498169	p__Planctomycetota	Wrong-assignment	Phylum	0.778823529411765	0.940340909090909	Partial-misassembled
GCA_013823055.1&&&PNLN01000192.1_11	f__Gastranaerophilaceae	0.0682166666666667	f__Obscuribacteraceae	Wrong-assignment	Family	0.879356568364611	0.950724637681159	Partial-misassembled
GCA_013823055.1&&&PNLN01000192.1_11	p__Firmicutes_A	0.16936141359145	p__Cyanobacteria	Wrong-assignment	Phylum	0.879356568364611	0.950724637681159	Partial-misassembled
GCA_013823055.1&&&PNLN01000192.1_11	o__Gastranaerophilales	0.096349025974026	o__Obscuribacterales	Wrong-assignment	Order	0.879356568364611	0.950724637681159	Partial-misassembled
GCA_013823055.1&&&PNLN01000192.1_11	c__Clostridia	0.188809307359307	c__Vampirovibrionia	Wrong-assignment	Class	0.879356568364611	0.950724637681159	Partial-misassembled
GCA_013823075.1&&&PNLM01000175.1_5	g__Acidovorax	0.745003224264979	g__Acidovorax	Correct-assignment	Genus	0.980392156862745	0.971751412429379	Complete
GCA_013823105.1&&&PNLO01000107.1_1	o__Oscillospirales	0.169248076923077	o__Phycisphaerales	Wrong-assignment	Order	0.824427480916031	0.903508771929825	Partial-misassembled
GCA_013823105.1&&&PNLO01000107.1_1	p__Firmicutes_A	0.292873168498168	p__Planctomycetota	Wrong-assignment	Phylum	0.824427480916031	0.903508771929825	Partial-misassembled
GCA_013823105.1&&&PNLO01000107.1_1	c__Clostridia	0.299715909090909	c__Phycisphaerae	Wrong-assignment	Class	0.824427480916031	0.903508771929825	Partial-misassembled
GCA_013823105.1&&&PNLO01000107.1_1	f__Oscillospiraceae	0.0506825396825397	f__UBA1924	Wrong-assignment	Family	0.824427480916031	0.903508771929825	Partial-misassembled
GCA_013823135.1&&&PNLP01000014.1_118	p__Planctomycetota	0.520446031746032	p__Planctomycetota	Correct-assignment	Phylum	0.979885057471264	0.919308357348703	Partial-misassembled
GCA_013823135.1&&&PNLP01000014.1_118	f__Gemmataceae	0.352056818181818	f__Gemmataceae	Correct-assignment	Family	0.979885057471264	0.919308357348703	Partial-misassembled
GCA_013823135.1&&&PNLP01000014.1_118	o__Gemmatales	0.411766208301502	o__Gemmatales	Correct-assignment	Order	0.979885057471264	0.919308357348703	Partial-misassembled
GCA_013823135.1&&&PNLP01000014.1_118	c__Planctomycetia	0.530116751304251	c__Planctomycetia	Correct-assignment	Class	0.979885057471264	0.919308357348703	Partial-misassembled
GCA_013823135.1&&&PNLP01000021.1_81	g__Gemmata	0.273168545216769	g__Gemmata	Correct-assignment	Genus	0.963636363636364	0.956185567010309	Complete
GCA_013823155.1&&&PNLQ01000027.1_14	o__Burkholderiales	0.975126225757653	o__Burkholderiales	Correct-assignment	Order	0.997084548104956	1.00588235294118	Complete
GCA_013823215.1&&&PNLR01000027.1_36	s__Ralstonia pickettii	0.371095819363121	s__Ralstonia pickettii	Correct-assignment	Species	1.0056657223796	1	Complete
GCA_013823215.1&&&PNLR01000027.1_36	f__Burkholderiaceae	0.999715115192985	f__Burkholderiaceae	Correct-assignment	Family	1.0056657223796	1	Complete
GCA_013823215.1&&&PNLR01000027.1_36	g__Ralstonia	0.964169624127939	g__Ralstonia	Correct-assignment	Genus	1.0056657223796	1	Complete
GCA_013823245.1&&&PNLU01000011.1_31	o__Pseudomonadales	0.731704909415056	o__Pseudomonadales	Correct-assignment	Order	0.997118155619596	1	Complete
GCA_013823285.1&&&PNLV01000087.1_7	c__Alphaproteobacteria	0.979984933559167	c__Alphaproteobacteria	Correct-assignment	Class	0.991620111731844	0.997191011235955	Complete
GCA_013823285.1&&&PNLV01000087.1_7	p__Proteobacteria	0.9929	p__Proteobacteria	Correct-assignment	Phylum	0.991620111731844	0.997191011235955	Complete
GCA_013823305.1&&&PNLZ01000042.1_1	o__Rhizobiales	0.811440104315953	o__Rhizobiales	Correct-assignment	Order	1	0.915730337078652	Partial-misassembled
GCA_013823305.1&&&PNLZ01000042.1_1	c__Alphaproteobacteria	0.998837142857143	c__Alphaproteobacteria	Correct-assignment	Class	1	0.915730337078652	Partial-misassembled
GCA_013823305.1&&&PNLZ01000042.1_1	p__Proteobacteria	1	p__Proteobacteria	Correct-assignment	Phylum	1	0.915730337078652	Partial-misassembled
GCA_013823325.1&&&PNLY01000090.1_24	g__Bosea	0.883980090387676	g__Bosea	Correct-assignment	Genus	1.01104972375691	1	Complete
GCA_013823365.1&&&PNMC01000428.1_2	p__Proteobacteria	0.428661904761905	p__Proteobacteria	Correct-assignment	Phylum	0.967914438502674	0.504178272980501	Partial-misassembled
GCA_013823365.1&&&PNMC01000428.1_2	c__Alphaproteobacteria	0.311367802676626	c__Alphaproteobacteria	Correct-assignment	Class	0.967914438502674	0.504178272980501	Partial-misassembled
GCA_013823365.1&&&PNMC01000428.1_2	o__Rhizobiales	0.148376160739624	o__Parvibaculales	Wrong-assignment	Order	0.967914438502674	0.504178272980501	Partial-misassembled
GCA_013823385.1&&&PNMA01000032.1_13	o__Caulobacterales	0.974531042704589	o__Caulobacterales	Correct-assignment	Order	0.997260273972603	1.00280898876405	Complete
GCA_013823415.1&&&PNMB01000007.1_34	g__Ralstonia	0.964169624127939	g__Ralstonia	Correct-assignment	Genus	1.0056657223796	1	Complete
GCA_013823415.1&&&PNMB01000007.1_34	p__Proteobacteria	0.999934785644463	p__Proteobacteria	Correct-assignment	Phylum	1.0056657223796	1	Complete
GCA_013823415.1&&&PNMB01000007.1_34	o__Burkholderiales	0.999892248299449	o__Burkholderiales	Correct-assignment	Order	1.0056657223796	1	Complete
GCA_013823415.1&&&PNMB01000007.1_34	f__Burkholderiaceae	0.999715115192985	f__Burkholderiaceae	Correct-assignment	Family	1.0056657223796	1	Complete
GCA_013823455.1&&&PNME01000009.1_78	c__Gammaproteobacteria	1	c__Gammaproteobacteria	Correct-assignment	Class	1.02011494252874	1	Complete
GCA_013823455.1&&&PNME01000009.1_78	p__Proteobacteria	0.999857142857143	p__Proteobacteria	Correct-assignment	Phylum	1.02011494252874	1	Complete
GCA_013823495.1&&&PNMG01000003.1_126	g__Ralstonia	0.964169624127939	g__Ralstonia	Correct-assignment	Genus	1.0056657223796	1	Complete
GCA_013823495.1&&&PNMG01000003.1_126	s__Ralstonia pickettii	0.371095819363121	s__Ralstonia pickettii	Correct-assignment	Species	1.0056657223796	1	Complete
GCA_013823505.1&&&PNMH01000008.1_74	f__Burkholderiaceae	0.997926007326007	f__Burkholderiaceae	Correct-assignment	Family	1.01344086021505	0.997354497354497	Complete
GCA_013823565.1&&&PNMI01000015.1_86	o__Bacteroidales	0.266744948152505	o__AKYH767	Wrong-assignment	Order	0.945714285714286	0.964601769911504	Partial-misassembled
GCA_013823565.1&&&PNMI01000015.1_86	p__Bacteroidota	0.983229055258467	p__Bacteroidota	Correct-assignment	Phylum	0.945714285714286	0.964601769911504	Partial-misassembled
GCA_013823565.1&&&PNMI01000015.1_86	c__Bacteroidia	0.960439754689755	c__Bacteroidia	Correct-assignment	Class	0.945714285714286	0.964601769911504	Partial-misassembled
GCA_013823565.1&&&PNMI01000015.1_86	f__Sphingobacteriaceae	0.15093022225608	f__B-17BO	Wrong-assignment	Family	0.945714285714286	0.964601769911504	Partial-misassembled
GCA_013823565.1&&&PNMI01000015.1_86	g__Mucilaginibacter	0.0575085821263528	g__UBA4416	Wrong-assignment	Genus	0.945714285714286	0.964601769911504	Partial-misassembled
GCA_013823585.1&&&PNMJ01000221.1_1	p__Proteobacteria	0.886841649799476	p__Proteobacteria	Correct-assignment	Phylum	0.996491228070175	0.786703601108033	Partial-misassembled
GCA_013823585.1&&&PNMJ01000221.1_1	o__Rhizobiales	0.635995007032122	o__Rhizobiales	Correct-assignment	Order	0.996491228070175	0.786703601108033	Partial-misassembled
GCA_013823585.1&&&PNMJ01000221.1_1	c__Alphaproteobacteria	0.810138090314703	c__Alphaproteobacteria	Correct-assignment	Class	0.996491228070175	0.786703601108033	Partial-misassembled
GCA_013823585.1&&&PNMJ01000221.1_1	f__Beijerinckiaceae	0.483184245914219	f__Beijerinckiaceae	Correct-assignment	Family	0.996491228070175	0.786703601108033	Partial-misassembled
GCA_013823605.1&&&PNMK01000014.1_62	o__Chitinophagales	0.999886292004374	o__Chitinophagales	Correct-assignment	Order	0.98533724340176	0.981981981981982	Complete
GCA_013823625.1&&&PNMM01000001.1_556	f__Microbacteriaceae	0.925944768031671	f__Microbacteriaceae	Correct-assignment	Family	0.831295843520782	0.96045197740113	Partial-misassembled
GCA_013823625.1&&&PNMM01000001.1_556	o__Actinomycetales	0.94028733302031	o__Actinomycetales	Correct-assignment	Order	0.831295843520782	0.96045197740113	Partial-misassembled
GCA_013823625.1&&&PNMM01000001.1_556	c__Actinomycetia	0.970185757575758	c__Actinomycetia	Correct-assignment	Class	0.831295843520782	0.96045197740113	Partial-misassembled
GCA_013823625.1&&&PNMM01000001.1_556	p__Actinobacteriota	0.962384126984127	p__Actinobacteriota	Correct-assignment	Phylum	0.831295843520782	0.96045197740113	Partial-misassembled
GCA_013823635.1&&&PNML01000106.1_5	o__Burkholderiales	0.951677900930487	o__Burkholderiales	Correct-assignment	Order	1	1.00282485875706	Complete
GCA_013823655.1&&&PNMN01000385.1_1	p__Proteobacteria	0.928452272727273	p__Proteobacteria	Correct-assignment	Phylum	1	0.854341736694678	Partial-misassembled
GCA_013823655.1&&&PNMN01000385.1_1	o__Burkholderiales	0.763430980449265	o__Burkholderiales	Correct-assignment	Order	1	0.854341736694678	Partial-misassembled
GCA_013823655.1&&&PNMN01000385.1_1	f__Burkholderiaceae	0.794760660058806	f__Burkholderiaceae	Correct-assignment	Family	1	0.854341736694678	Partial-misassembled
GCA_013823655.1&&&PNMN01000385.1_1	c__Gammaproteobacteria	0.8244	c__Gammaproteobacteria	Correct-assignment	Class	1	0.854341736694678	Partial-misassembled
GCA_013823725.1&&&PNMQ01000002.1_197	p__Proteobacteria	0.980486714975845	p__Proteobacteria	Correct-assignment	Phylum	0.982708933717579	0.979885057471264	Complete
GCA_013823725.1&&&PNMQ01000002.1_197	c__Alphaproteobacteria	0.975067654567654	c__Alphaproteobacteria	Correct-assignment	Class	0.982708933717579	0.979885057471264	Complete
GCA_013823735.1&&&PNMP01000046.1_5	f__Burkholderiaceae	0.965208431456047	f__Burkholderiaceae	Correct-assignment	Family	1	1	Complete
GCA_013823805.1&&&PNMT01000081.1_3	s__Ralstonia pickettii	0.371095819363121	s__Ralstonia pickettii	Correct-assignment	Species	1.0056657223796	1	Complete
GCA_013823855.1&&&PNMW01000018.1_13	o__Nevskiales	0.71261235232431	o__Nevskiales	Correct-assignment	Order	0.960227272727273	0.988304093567251	Complete
GCA_013823855.1&&&PNMW01000018.1_13	p__Proteobacteria	0.97807703962704	p__Proteobacteria	Correct-assignment	Phylum	0.960227272727273	0.988304093567251	Complete
GCA_013823905.1&&&PNMY01000001.1_196	o__Paracaedibacterales	0.68745895792721	o__Paracaedibacterales	Correct-assignment	Order	0.982708933717579	0.979885057471264	Complete
GCA_013823905.1&&&PNMY01000001.1_196	f__UBA11393	0.699518472437145	f__UBA11393	Correct-assignment	Family	0.982708933717579	0.979885057471264	Complete
GCA_013823945.1&&&PNMZ01000006.1_136	f__Bryobacteraceae	0.0285	f__Fimbriimonadaceae	Wrong-assignment	Family	0.978142076502732	1.00845070422535	Complete
GCA_013823945.1&&&PNMZ01000006.1_136	o__Flavobacteriales	0.0645333333333333	o__Fimbriimonadales	Wrong-assignment	Order	0.978142076502732	1.00845070422535	Complete
GCA_013823965.1&&&PNNA01000074.1_63	c__Bacteroidia	1	c__Bacteroidia	Correct-assignment	Class	0.997014925373134	1	Complete
GCA_013823985.1&&&PNNB01000013.1_12	f__Sphingomonadaceae	0.995918603483365	f__Sphingomonadaceae	Correct-assignment	Family	0.99171270718232	1.01420454545455	Complete
GCA_013823985.1&&&PNNB01000028.1_1	p__Proteobacteria	0.897660670726634	p__Proteobacteria	Correct-assignment	Phylum	0.990769230769231	0.907042253521127	Partial-misassembled
GCA_013823985.1&&&PNNB01000028.1_1	f__Sphingomonadaceae	0.748429958068245	f__Sphingomonadaceae	Correct-assignment	Family	0.990769230769231	0.907042253521127	Partial-misassembled
GCA_013823985.1&&&PNNB01000028.1_1	o__Sphingomonadales	0.723062859938632	o__Sphingomonadales	Correct-assignment	Order	0.990769230769231	0.907042253521127	Partial-misassembled
GCA_013823985.1&&&PNNB01000028.1_1	c__Alphaproteobacteria	0.771596614122495	c__Alphaproteobacteria	Correct-assignment	Class	0.990769230769231	0.907042253521127	Partial-misassembled
GCA_013823985.1&&&PNNB01000044.1_37	o__Bryobacterales	0.0639166666666667	o__Sphingomonadales	Wrong-assignment	Order	0.715189873417722	0.689024390243902	Partial-misassembled
GCA_013823985.1&&&PNNB01000044.1_37	p__Proteobacteria	0.48025	p__Proteobacteria	Correct-assignment	Phylum	0.715189873417722	0.689024390243902	Partial-misassembled
GCA_013823985.1&&&PNNB01000044.1_37	c__Gammaproteobacteria	0.315818518518518	c__Alphaproteobacteria	Wrong-assignment	Class	0.715189873417722	0.689024390243902	Partial-misassembled
GCA_013823985.1&&&PNNB01000044.1_37	f__Bryobacteraceae	0.0903772727272727	f__Sphingomonadaceae	Wrong-assignment	Family	0.715189873417722	0.689024390243902	Partial-misassembled
GCA_013824015.1&&&PNNC01000234.1_14	o__Burkholderiales	0.734858287664793	o__Burkholderiales	Correct-assignment	Order	1.0280701754386	0.823699421965318	Partial-misassembled
GCA_013824015.1&&&PNNC01000234.1_14	p__Proteobacteria	0.909311111111111	p__Proteobacteria	Correct-assignment	Phylum	1.0280701754386	0.823699421965318	Partial-misassembled
GCA_013824015.1&&&PNNC01000234.1_14	c__Gammaproteobacteria	0.882287962962963	c__Gammaproteobacteria	Correct-assignment	Class	1.0280701754386	0.823699421965318	Partial-misassembled
GCA_013824015.1&&&PNNC01000234.1_14	f__Burkholderiaceae	0.747402146207399	f__Burkholderiaceae	Correct-assignment	Family	1.0280701754386	0.823699421965318	Partial-misassembled
GCA_013824015.1&&&PNNC01000234.1_14	g__Polaromonas	0.389112725981936	g__Polaromonas	Correct-assignment	Genus	1.0280701754386	0.823699421965318	Partial-misassembled
GCA_013824045.1&&&PNND01000353.1_4	o__Rhodobacterales	0.988406845128248	o__Rhodobacterales	Correct-assignment	Order	0.997206703910615	1	Complete
GCA_013824055.1&&&PNNE01000093.1_3	g__Tabrizicola	0.699970355508875	g__Tabrizicola	Correct-assignment	Genus	0.997198879551821	1	Complete
GCA_013824085.1&&&PNNF01000001.1_127	p__Bacteroidota	0.956180038833715	p__Bacteroidota	Correct-assignment	Phylum	0.994285714285714	1	Complete
GCA_013824085.1&&&PNNF01000001.1_127	f__Ignavibacteriaceae	0.847064324077649	f__Ignavibacteriaceae	Correct-assignment	Family	0.994285714285714	1	Complete
GCA_013824085.1&&&PNNF01000001.1_127	c__Ignavibacteria	0.942473176129426	c__Ignavibacteria	Correct-assignment	Class	0.994285714285714	1	Complete
GCA_013824105.1&&&PNNL01000088.1_29	f__Microbacteriaceae	0.925944768031671	f__Microbacteriaceae	Correct-assignment	Family	0.831295843520782	0.96045197740113	Partial-misassembled
GCA_013824105.1&&&PNNL01000088.1_29	o__Actinomycetales	0.94028733302031	o__Actinomycetales	Correct-assignment	Order	0.831295843520782	0.96045197740113	Partial-misassembled
GCA_013824105.1&&&PNNL01000088.1_29	c__Actinomycetia	0.970185757575758	c__Actinomycetia	Correct-assignment	Class	0.831295843520782	0.96045197740113	Partial-misassembled
GCA_013824105.1&&&PNNL01000088.1_29	p__Actinobacteriota	0.962384126984127	p__Actinobacteriota	Correct-assignment	Phylum	0.831295843520782	0.96045197740113	Partial-misassembled
GCA_013824125.1&&&PNNI01000009.1_32	g__Limnobacter	0.971237721537286	g__Limnobacter	Correct-assignment	Genus	0.969444444444444	0.980169971671388	Complete
GCA_013824125.1&&&PNNI01000009.1_32	p__Proteobacteria	0.999977777777778	p__Proteobacteria	Correct-assignment	Phylum	0.969444444444444	0.980169971671388	Complete
GCA_013824165.1&&&PNNH01000047.1_35	f__Burkholderiaceae	0.98884577212999	f__Burkholderiaceae	Correct-assignment	Family	0.994285714285714	1.00578034682081	Complete
GCA_013824165.1&&&PNNH01000047.1_35	p__Proteobacteria	0.9945	p__Proteobacteria	Correct-assignment	Phylum	0.994285714285714	1.00578034682081	Complete
GCA_013824195.1&&&PNNJ01000018.1_220	c__Alphaproteobacteria	0.997730694980695	c__Alphaproteobacteria	Correct-assignment	Class	0.997260273972603	1	Complete
GCA_013824215.1&&&PNNM01000026.1_12	p__Actinobacteriota	0.908920562770563	p__Actinobacteriota	Correct-assignment	Phylum	0.982758620689655	0.942148760330578	Partial-misassembled
GCA_013824215.1&&&PNNM01000026.1_12	c__Coriobacteriia	0.860291376678877	c__Coriobacteriia	Correct-assignment	Class	0.982758620689655	0.942148760330578	Partial-misassembled
GCA_013824215.1&&&PNNM01000026.1_12	o__OPB41	0.613639793539794	o__OPB41	Correct-assignment	Order	0.982758620689655	0.942148760330578	Partial-misassembled
GCA_013824245.1&&&PNNN01000061.1_3	c__UBA10030	0.877297104284604	c__UBA10030	Correct-assignment	Class	0.977464788732394	0.997126436781609	Complete
GCA_013824245.1&&&PNNN01000061.1_3	p__Bacteroidota	0.904092559523809	p__Bacteroidota	Correct-assignment	Phylum	0.977464788732394	0.997126436781609	Complete
GCA_013824305.1&&&PNNQ01000011.1_30	g__Brevundimonas	0.989562914556207	g__Brevundimonas	Correct-assignment	Genus	0.997222222222222	0.994459833795014	Complete
GCA_013824305.1&&&PNNQ01000011.1_30	o__Caulobacterales	0.996993305262963	o__Caulobacterales	Correct-assignment	Order	0.997222222222222	0.994459833795014	Complete
GCA_013824305.1&&&PNNQ01000011.1_30	s__Brevundimonas mediterranea_A	0.852294397988595	s__Brevundimonas mediterranea_A	Correct-assignment	Species	0.997222222222222	0.994459833795014	Complete
GCA_013824305.1&&&PNNQ01000011.1_30	f__Caulobacteraceae	0.996888849023857	f__Caulobacteraceae	Correct-assignment	Family	0.997222222222222	0.994459833795014	Complete
GCA_013824305.1&&&PNNQ01000011.1_30	c__Alphaproteobacteria	0.999586341752768	c__Alphaproteobacteria	Correct-assignment	Class	0.997222222222222	0.994459833795014	Complete
GCA_013824325.1&&&PNNP01000018.1_11	o__Thermodesulfovibrionales	0.763313379561256	o__Thermodesulfovibrionales	Correct-assignment	Order	1	0.994152046783626	Complete
GCA_013824355.1&&&PNNT01000015.1_21	p__Proteobacteria	1	p__Proteobacteria	Correct-assignment	Phylum	1.002849002849	1.00867052023121	Complete
GCA_013824375.1&&&PNNR01000052.1_15	p__Firmicutes_A	0.688878270638169	p__Firmicutes_A	Correct-assignment	Phylum	0.833759590792839	0.956011730205279	Partial-misassembled
GCA_013824375.1&&&PNNR01000052.1_15	c__Clostridia	0.664929998757841	c__Clostridia	Correct-assignment	Class	0.833759590792839	0.956011730205279	Partial-misassembled
GCA_013824375.1&&&PNNR01000052.1_15	o__Christensenellales	0.395699317511756	o__Christensenellales	Correct-assignment	Order	0.833759590792839	0.956011730205279	Partial-misassembled
GCA_013824375.1&&&PNNR01000052.1_15	f__CAG-138	0.294838389658956	f__CAG-138	Correct-assignment	Family	0.833759590792839	0.956011730205279	Partial-misassembled
GCA_013824385.1&&&PNNU01000187.1_7	f__Anaerolineaceae	0.583781164203444	f__Anaerolineaceae	Correct-assignment	Family	0.921195652173913	0.948571428571429	Partial-misassembled
GCA_013824385.1&&&PNNU01000187.1_7	p__Chloroflexota	0.897007936507937	p__Chloroflexota	Correct-assignment	Phylum	0.921195652173913	0.948571428571429	Partial-misassembled
GCA_013824385.1&&&PNNU01000187.1_7	o__Anaerolineales	0.853463411319863	o__Anaerolineales	Correct-assignment	Order	0.921195652173913	0.948571428571429	Partial-misassembled
GCA_013824385.1&&&PNNU01000187.1_7	c__Anaerolineae	0.874988827838828	c__Anaerolineae	Correct-assignment	Class	0.921195652173913	0.948571428571429	Partial-misassembled
GCA_013824485.1&&&PNNY01000062.1_10	c__Gammaproteobacteria	0.990865024669865	c__Gammaproteobacteria	Correct-assignment	Class	0.997214484679666	1	Complete
GCA_013824485.1&&&PNNY01000062.1_10	f__Gallionellaceae	0.882449567024729	f__Gallionellaceae	Correct-assignment	Family	0.997214484679666	1	Complete
GCA_013824615.1&&&PNOC01000023.1_8	o__Thermodesulfovibrionales	0.495502923571851	o__Thermodesulfovibrionales	Correct-assignment	Order	0.96231884057971	0.964912280701754	Complete
GCA_013824615.1&&&PNOC01000023.1_8	p__Nitrospirota	0.754777384531785	p__Nitrospirota	Correct-assignment	Phylum	0.96231884057971	0.964912280701754	Complete
GCA_013824635.1&&&PNOE01000014.1_36	g__Ralstonia	0.964169624127939	g__Ralstonia	Correct-assignment	Genus	1.0056657223796	1	Complete
GCA_013824635.1&&&PNOE01000014.1_36	c__Gammaproteobacteria	0.999869462801959	c__Gammaproteobacteria	Correct-assignment	Class	1.0056657223796	1	Complete
GCA_013824645.1&&&PNOF01000003.1_21	p__Desulfobacterota_G	0.736849545495016	p__Desulfobacterota_G	Correct-assignment	Phylum	0.951289398280802	0.959183673469388	Complete
GCA_013824685.1&&&PNOG01000020.1_99	c__Clostridia	0.356164987953223	c__Caldisericia	Wrong-assignment	Class	0.946478873239437	0.973913043478261	Partial-misassembled
GCA_013824685.1&&&PNOG01000020.1_99	g__Chlamydophila	0.0200062700560582	g__Cryosericum	Wrong-assignment	Genus	0.946478873239437	0.973913043478261	Partial-misassembled
GCA_013824685.1&&&PNOG01000020.1_99	f__Anaerovoracaceae	0.0706090311986864	f__Cryosericaceae	Wrong-assignment	Family	0.946478873239437	0.973913043478261	Partial-misassembled
GCA_013824685.1&&&PNOG01000020.1_99	o__Oscillospirales	0.122505339105339	o__Cryosericales	Wrong-assignment	Order	0.946478873239437	0.973913043478261	Partial-misassembled
GCA_013824685.1&&&PNOG01000020.1_99	p__Firmicutes_A	0.383920974785448	p__Caldisericota	Wrong-assignment	Phylum	0.946478873239437	0.973913043478261	Partial-misassembled
GCA_013824715.1&&&PNOH01000039.1_12	g__UBA6024	0.695762024464519	g__UBA6024	Correct-assignment	Genus	1	0.997084548104956	Complete
GCA_013824755.1&&&PNOJ01000001.1_36	p__Proteobacteria	0.252794516594517	p__Krumholzibacteriota	Wrong-assignment	Phylum	0.892761394101877	0.948717948717949	Partial-misassembled
GCA_013824755.1&&&PNOJ01000001.1_36	o__Burkholderiales	0.0634339869281046	o__LZORAL124-64-63	Wrong-assignment	Order	0.892761394101877	0.948717948717949	Partial-misassembled
GCA_013824755.1&&&PNOJ01000001.1_36	c__Gammaproteobacteria	0.224242287784679	c__Krumholzibacteria	Wrong-assignment	Class	0.892761394101877	0.948717948717949	Partial-misassembled
GCA_013824755.1&&&PNOJ01000001.1_36	f__Desulfatiglandaceae	0.0309275502275502	f__LZORAL124-64-63	Wrong-assignment	Family	0.892761394101877	0.948717948717949	Partial-misassembled
GCA_013824835.1&&&PNOM01000018.1_12	f__Syntrophorhabdaceae	0.743842802236789	f__Syntrophorhabdaceae	Correct-assignment	Family	0.973607038123167	0.962099125364432	Complete
GCA_013874835.1&&&CP059430.1_707	f__Aerococcaceae	0.132332936507937	f__Aerococcaceae	Correct-assignment	Family	0.935135135135135	0.985754985754986	Partial-misassembled
GCA_013874835.1&&&CP059430.1_707	o__Lactobacillales	0.315686282908034	o__Lactobacillales	Correct-assignment	Order	0.935135135135135	0.985754985754986	Partial-misassembled
GCA_013874835.1&&&CP059430.1_707	p__Firmicutes	0.540779840058993	p__Firmicutes	Correct-assignment	Phylum	0.935135135135135	0.985754985754986	Partial-misassembled
GCA_013874835.1&&&CP059430.1_707	c__Bacilli	0.527511717171717	c__Bacilli	Correct-assignment	Class	0.935135135135135	0.985754985754986	Partial-misassembled
GCA_013897035.1&&&CP057746.1_1032	f__Enterobacteriaceae	1	f__Enterobacteriaceae	Correct-assignment	Family	0.997183098591549	1.0028328611898	Complete
GCA_013897035.1&&&CP057746.1_1032	g__Citrobacter	0.705858977698203	g__Citrobacter	Correct-assignment	Genus	0.997183098591549	1.0028328611898	Complete
GCA_013897035.1&&&CP057746.1_1032	p__Proteobacteria	1	p__Proteobacteria	Correct-assignment	Phylum	0.997183098591549	1.0028328611898	Complete
GCA_013911065.1&&&JACERV010000008.1_9	g__Mediterraneibacter	0.287574712940857	g__Muricomes	Wrong-assignment	Genus	0.907651715039578	0.971509971509972	Partial-misassembled
GCA_013911065.1&&&JACERV010000008.1_9	p__Firmicutes_A	0.915806837606837	p__Firmicutes_A	Correct-assignment	Phylum	0.907651715039578	0.971509971509972	Partial-misassembled
GCA_013911065.1&&&JACERV010000008.1_9	o__Lachnospirales	0.847816750208855	o__Lachnospirales	Correct-assignment	Order	0.907651715039578	0.971509971509972	Partial-misassembled
GCA_013911065.1&&&JACERV010000008.1_9	c__Clostridia	0.888007756132756	c__Clostridia	Correct-assignment	Class	0.907651715039578	0.971509971509972	Partial-misassembled
GCA_013911065.1&&&JACERV010000008.1_9	f__Lachnospiraceae	0.874112737408342	f__Lachnospiraceae	Correct-assignment	Family	0.907651715039578	0.971509971509972	Partial-misassembled
GCA_013911075.1&&&JACERU010000010.1_4	s__Citrobacter freundii	0.225555903259703	s__Citrobacter youngae	Wrong-assignment	Species	0.997183098591549	1.0028328611898	Complete
GCA_013911075.1&&&JACERU010000010.1_4	o__Enterobacterales	0.999999352209187	o__Enterobacterales	Correct-assignment	Order	0.997183098591549	1.0028328611898	Complete
GCA_013911075.1&&&JACERU010000010.1_4	c__Gammaproteobacteria	0.999999963823168	c__Gammaproteobacteria	Correct-assignment	Class	0.997183098591549	1.0028328611898	Complete
GCA_013911075.1&&&JACERU010000010.1_4	p__Proteobacteria	1	p__Proteobacteria	Correct-assignment	Phylum	0.997183098591549	1.0028328611898	Complete
GCA_013911075.1&&&JACERU010000010.1_4	f__Enterobacteriaceae	1	f__Enterobacteriaceae	Correct-assignment	Family	0.997183098591549	1.0028328611898	Complete
GCA_013911165.1&&&JACETR010000064.1_7	c__Clostridia	0.215002202277071	c__UBA8108	Wrong-assignment	Class	0.876262626262626	0.994186046511628	Partial-misassembled
GCA_013911165.1&&&JACETR010000064.1_7	o__Oscillospirales	0.0538310523864321	o__UBA1146	Wrong-assignment	Order	0.876262626262626	0.994186046511628	Partial-misassembled
GCA_013911165.1&&&JACETR010000064.1_7	f__Micrococcaceae	0.0330887982250709	f__UBA1146	Wrong-assignment	Family	0.876262626262626	0.994186046511628	Partial-misassembled
GCA_013911165.1&&&JACETR010000064.1_7	p__Firmicutes_A	0.18052514794206	p__Planctomycetota	Wrong-assignment	Phylum	0.876262626262626	0.994186046511628	Partial-misassembled
GCA_013911165.1&&&JACETR010000064.1_7	g__Moorella	0.0165095238095238	g__UBA12191	Wrong-assignment	Genus	0.876262626262626	0.994186046511628	Partial-misassembled
GCA_013911195.1&&&JACETS010000080.1_3	g__Luteolibacter	0.201309516851099	g__EC70	Wrong-assignment	Genus	0.878947368421053	0.965317919075145	Partial-misassembled
GCA_013911195.1&&&JACETS010000080.1_3	c__Verrucomicrobiae	0.900838382318529	c__Verrucomicrobiae	Correct-assignment	Class	0.878947368421053	0.965317919075145	Partial-misassembled
GCA_013911195.1&&&JACETS010000080.1_3	o__Chthoniobacterales	0.434887750271419	o__Verrucomicrobiales	Wrong-assignment	Order	0.878947368421053	0.965317919075145	Partial-misassembled
GCA_013911195.1&&&JACETS010000080.1_3	p__Verrucomicrobiota	0.903424611528822	p__Verrucomicrobiota	Correct-assignment	Phylum	0.878947368421053	0.965317919075145	Partial-misassembled
GCA_013911195.1&&&JACETS010000080.1_3	f__Akkermansiaceae	0.301173141680849	f__DEV007	Wrong-assignment	Family	0.878947368421053	0.965317919075145	Partial-misassembled
GCA_013911225.1&&&JACETO010000001.1_68	f__Pseudomonadaceae	0.999813017124483	f__Pseudomonadaceae	Correct-assignment	Family	1.01149425287356	1	Complete
GCA_013911225.1&&&JACETO010000001.1_68	p__Proteobacteria	0.99991104027818	p__Proteobacteria	Correct-assignment	Phylum	1.01149425287356	1	Complete
GCA_013911325.1&&&JACETK010000001.1_161	g__Luminiphilus	0.0324936507936508	g__TMED112	Wrong-assignment	Genus	0.993865030674847	0.947368421052632	Partial-misassembled
GCA_013911325.1&&&JACETK010000001.1_161	p__Proteobacteria	0.835021428571428	p__Proteobacteria	Correct-assignment	Phylum	0.993865030674847	0.947368421052632	Partial-misassembled
GCA_013911325.1&&&JACETK010000001.1_161	f__Halieaceae	0.0512005036630037	f__TMED112	Wrong-assignment	Family	0.993865030674847	0.947368421052632	Partial-misassembled
GCA_013911325.1&&&JACETK010000001.1_161	o__SAR86	0.476639922442264	o__SAR86	Correct-assignment	Order	0.993865030674847	0.947368421052632	Partial-misassembled
GCA_013911325.1&&&JACETK010000001.1_161	c__Gammaproteobacteria	0.555634047619048	c__Gammaproteobacteria	Correct-assignment	Class	0.993865030674847	0.947368421052632	Partial-misassembled
GCA_013911385.1&&&JACETG010000015.1_87	f__Alcanivoracaceae	0.98512960814256	f__Alcanivoracaceae	Correct-assignment	Family	0.991329479768786	0.991329479768786	Complete
GCA_013911385.1&&&JACETG010000015.1_87	g__Alcanivorax	0.982825927211784	g__Alcanivorax	Correct-assignment	Genus	0.991329479768786	0.991329479768786	Complete
GCA_013911415.1&&&JACETI010000004.1_142	f__Legionellaceae	0.609775388728409	f__Legionellaceae	Correct-assignment	Family	0.933147632311978	0.96264367816092	Partial-misassembled
GCA_013911415.1&&&JACETI010000004.1_142	o__Legionellales	0.625644862709821	o__Legionellales	Correct-assignment	Order	0.933147632311978	0.96264367816092	Partial-misassembled
GCA_013911415.1&&&JACETI010000004.1_142	c__Gammaproteobacteria	0.973680952380952	c__Gammaproteobacteria	Correct-assignment	Class	0.933147632311978	0.96264367816092	Partial-misassembled
GCA_013911415.1&&&JACETI010000004.1_142	p__Proteobacteria	0.969592948717949	p__Proteobacteria	Correct-assignment	Phylum	0.933147632311978	0.96264367816092	Partial-misassembled
GCA_013911485.1&&&JACETD010000005.1_60	c__UBA1144	0.290661507936508	c__UBA1144	Correct-assignment	Class	0.95906432748538	0.923512747875354	Partial-misassembled
GCA_013911485.1&&&JACETD010000005.1_60	p__Desulfobacterota_D	0.265352106227106	p__Desulfobacterota_D	Correct-assignment	Phylum	0.95906432748538	0.923512747875354	Partial-misassembled
GCA_013911485.1&&&JACETD010000005.1_60	o__UBA1144	0.26288782198194	o__UBA1144	Correct-assignment	Order	0.95906432748538	0.923512747875354	Partial-misassembled
GCA_013911485.1&&&JACETD010000005.1_60	f__UBA1144	0.187029648320681	f__UBA1144	Correct-assignment	Family	0.95906432748538	0.923512747875354	Partial-misassembled
GCA_013911495.1&&&JACETB010000081.1_2	f__Cyanobiaceae	0.990959480480978	f__Cyanobiaceae	Correct-assignment	Family	0.978723404255319	0.970976253298153	Complete
GCA_013911495.1&&&JACETB010000081.1_2	o__PCC-6307	0.995022533738827	o__PCC-6307	Correct-assignment	Order	0.978723404255319	0.970976253298153	Complete
GCA_013911515.1&&&JACETC010000013.1_45	f__Cyanobiaceae	0.995143703791295	f__Cyanobiaceae	Correct-assignment	Family	0.981283422459893	0.968337730870712	Complete
GCA_013911515.1&&&JACETC010000013.1_45	o__PCC-6307	0.996048701298701	o__PCC-6307	Correct-assignment	Order	0.981283422459893	0.968337730870712	Complete
GCA_013911545.1&&&JACETA010000001.1_53	c__Clostridia	0.268170989974937	c__Dehalococcoidia	Wrong-assignment	Class	0.990963855421687	0.934659090909091	Partial-misassembled
GCA_013911545.1&&&JACETA010000001.1_53	o__Oscillospirales	0.151442063492063	o__UBA1151	Wrong-assignment	Order	0.990963855421687	0.934659090909091	Partial-misassembled
GCA_013911545.1&&&JACETA010000001.1_53	f__Ruminococcaceae	0.0961603174603175	f__TMED-70	Wrong-assignment	Family	0.990963855421687	0.934659090909091	Partial-misassembled
GCA_013911545.1&&&JACETA010000001.1_53	p__Firmicutes_A	0.252158625730994	p__Chloroflexota	Wrong-assignment	Phylum	0.990963855421687	0.934659090909091	Partial-misassembled
GCA_013911555.1&&&JACESZ010000020.1_8	o__Burkholderiales	0.943235617655125	o__Burkholderiales	Correct-assignment	Order	1	1	Complete
GCA_013911595.1&&&JACESY010000002.1_52	p__Proteobacteria	0.981816666666667	p__Proteobacteria	Correct-assignment	Phylum	0.997093023255814	0.997093023255814	Complete
GCA_013911595.1&&&JACESY010000002.1_52	c__Gammaproteobacteria	0.995428571428571	c__Gammaproteobacteria	Correct-assignment	Class	0.997093023255814	0.997093023255814	Complete
GCA_013911595.1&&&JACESY010000002.1_52	o__Burkholderiales	0.881041428295563	o__Burkholderiales	Correct-assignment	Order	0.997093023255814	0.997093023255814	Complete
GCA_013911625.1&&&JACESW010000014.1_5	g__UBA10364	0.872481767767251	g__UBA10364	Correct-assignment	Genus	1	0.997014925373134	Complete
GCA_013911625.1&&&JACESW010000014.1_5	c__Bacteroidia	0.997666666666667	c__Bacteroidia	Correct-assignment	Class	1	0.997014925373134	Complete
GCA_013911645.1&&&JACESV010000002.1_640	p__Bacteroidota	1	p__Bacteroidota	Correct-assignment	Phylum	0.99702380952381	1	Complete
GCA_013911645.1&&&JACESV010000002.1_640	f__Flavobacteriaceae	0.993265467758833	f__Flavobacteriaceae	Correct-assignment	Family	0.99702380952381	1	Complete
GCA_013911655.1&&&JACESU010000003.1_141	p__Proteobacteria	0.945808534694097	p__Proteobacteria	Correct-assignment	Phylum	1	0.971014492753623	Complete
GCA_013911685.1&&&JACESR010000005.1_91	g__Sphingomonas	0.871817736146081	g__Sphingomonas	Correct-assignment	Genus	0.991735537190083	1.01408450704225	Complete
GCA_013911685.1&&&JACESR010000005.1_91	p__Proteobacteria	0.99825641025641	p__Proteobacteria	Correct-assignment	Phylum	0.991735537190083	1.01408450704225	Complete
GCA_013911685.1&&&JACESR010000005.1_91	f__Sphingomonadaceae	0.999481292504273	f__Sphingomonadaceae	Correct-assignment	Family	0.991735537190083	1.01408450704225	Complete
GCA_013911745.1&&&JACESO010000010.1_5	o__Sphingomonadales	0.999867410040739	o__Sphingomonadales	Correct-assignment	Order	0.997206703910615	1.00568181818182	Complete
GCA_013911745.1&&&JACESO010000010.1_5	g__Sphingobium	0.90402764020221	g__Sphingobium	Correct-assignment	Genus	0.997206703910615	1.00568181818182	Complete
GCA_013911755.1&&&JACESP010000002.1_51	f__Sphingomonadaceae	0.965115245725168	f__Sphingomonadaceae	Correct-assignment	Family	1.00564971751412	1.00281690140845	Complete
GCA_013911755.1&&&JACESP010000002.1_51	c__Alphaproteobacteria	0.913285257985258	c__Alphaproteobacteria	Correct-assignment	Class	1.00564971751412	1.00281690140845	Complete
GCA_013911755.1&&&JACESP010000002.1_51	o__Sphingomonadales	0.95856993521166	o__Sphingomonadales	Correct-assignment	Order	1.00564971751412	1.00281690140845	Complete
GCA_013911785.1&&&JACESQ010000004.1_211	p__Proteobacteria	0.999987654320988	p__Proteobacteria	Correct-assignment	Phylum	0.997198879551821	1.00568181818182	Complete
GCA_013911795.1&&&JACESN010000001.1_270	s__Sphingobium xenophagum	0.693490944316518	s__Sphingobium xenophagum	Correct-assignment	Species	0.997206703910615	1.00568181818182	Complete
GCA_013911835.1&&&JACESM010000102.1_2	f__Sphingomonadaceae	0.997779443192733	f__Sphingomonadaceae	Correct-assignment	Family	0.99438202247191	1	Complete
GCA_013911835.1&&&JACESM010000102.1_2	g__Erythrobacter	0.747171136659394	g__Erythrobacter	Correct-assignment	Genus	0.99438202247191	1	Complete
GCA_013911835.1&&&JACESM010000102.1_2	c__Alphaproteobacteria	1	c__Alphaproteobacteria	Correct-assignment	Class	0.99438202247191	1	Complete
GCA_013911865.1&&&JACESL010000026.1_25	g__Qipengyuania	0.657867614836993	g__Qipengyuania	Correct-assignment	Genus	1.00282485875706	1.00284090909091	Complete
GCA_013911865.1&&&JACESL010000026.1_25	c__Alphaproteobacteria	1	c__Alphaproteobacteria	Correct-assignment	Class	1.00282485875706	1.00284090909091	Complete
GCA_013911885.1&&&JACESI010000012.1_46	c__Alphaproteobacteria	0.985	c__Alphaproteobacteria	Correct-assignment	Class	0.977401129943503	0.963788300835655	Complete
GCA_013911905.1&&&JACESG010000011.1_17	o__Rhizobiales	0.99905964355871	o__Rhizobiales	Correct-assignment	Order	0.997245179063361	1	Complete
GCA_013911915.1&&&JACESH010000017.1_19	f__Rhizobiaceae	0.998763360443992	f__Rhizobiaceae	Correct-assignment	Family	1	1	Complete
GCA_013911915.1&&&JACESH010000017.1_19	g__Agrobacterium	0.879134828319887	g__Agrobacterium	Correct-assignment	Genus	1	1	Complete
GCA_013911945.1&&&JACESJ010000013.1_1	f__Rhizobiaceae	0.50185537215234	f__Rhizobiaceae	Correct-assignment	Family	1	0.761772853185596	Partial-misassembled
GCA_013911945.1&&&JACESJ010000013.1_1	p__Proteobacteria	0.9687	p__Proteobacteria	Correct-assignment	Phylum	1	0.761772853185596	Partial-misassembled
GCA_013911945.1&&&JACESJ010000013.1_1	o__Rhizobiales	0.600584392205531	o__Rhizobiales	Correct-assignment	Order	1	0.761772853185596	Partial-misassembled
GCA_013911945.1&&&JACESJ010000013.1_1	c__Alphaproteobacteria	0.922440476190476	c__Alphaproteobacteria	Correct-assignment	Class	1	0.761772853185596	Partial-misassembled
GCA_013911965.1&&&JACESE010000018.1_5	c__Alphaproteobacteria	0.999967213114754	c__Alphaproteobacteria	Correct-assignment	Class	0.997191011235955	0.994397759103641	Complete
GCA_013911995.1&&&JACESD010000074.1_6	p__Proteobacteria	0.751666447079491	p__Proteobacteria	Correct-assignment	Phylum	1	1.00278551532033	Complete
GCA_013912005.1&&&JACESB010000009.1_40	c__Alphaproteobacteria	0.992536711250529	c__Alphaproteobacteria	Correct-assignment	Class	0.997222222222222	0.994459833795014	Complete
GCA_013912005.1&&&JACESB010000009.1_40	g__Brevundimonas	0.971677176286791	g__Brevundimonas	Correct-assignment	Genus	0.997222222222222	0.994459833795014	Complete
GCA_013912105.1&&&JACERY010000002.1_122	g__UBA8592	0.958951365432701	g__UBA8592	Correct-assignment	Genus	1.01734104046243	0.983240223463687	Complete
GCA_013912105.1&&&JACERY010000002.1_122	p__Actinobacteriota	0.996317144130379	p__Actinobacteriota	Correct-assignment	Phylum	1.01734104046243	0.983240223463687	Complete
GCA_013912125.1&&&JACERX010000018.1_3	g__MedAcidi-G3	0.937786883145653	g__MedAcidi-G3	Correct-assignment	Genus	0.971590909090909	0.988439306358382	Complete
GCA_013997645.1&&&PNKB01000285.1_4	p__Firmicutes_A	0.16911141359145	p__Cyanobacteria	Wrong-assignment	Phylum	0.886792452830189	0.944927536231884	Partial-misassembled
GCA_013997645.1&&&PNKB01000285.1_4	f__Gastranaerophilaceae	0.0609166666666667	f__Obscuribacteraceae	Wrong-assignment	Family	0.886792452830189	0.944927536231884	Partial-misassembled
GCA_013997645.1&&&PNKB01000285.1_4	c__Clostridia	0.185309307359307	c__Vampirovibrionia	Wrong-assignment	Class	0.886792452830189	0.944927536231884	Partial-misassembled
GCA_013997645.1&&&PNKB01000285.1_4	o__Gastranaerophilales	0.100758116883117	o__Obscuribacterales	Wrong-assignment	Order	0.886792452830189	0.944927536231884	Partial-misassembled
GCA_014023125.1&&&CP048914.1_1502	o__Izemoplasmatales	0.530852224015783	o__Izemoplasmatales	Correct-assignment	Order	0.996978851963746	1	Complete
GCA_014023125.1&&&CP048914.1_1502	f__Izemoplasmataceae	0.42179951992452	f__Izemoplasmataceae	Correct-assignment	Family	0.996978851963746	1	Complete
GCA_014041935.1&&&CP059491.1_2094	o__Mycobacteriales	0.996767981214475	o__Mycobacteriales	Correct-assignment	Order	1.00574712643678	1.0028901734104	Complete
GCA_014049385.1&&&JACAOA010000008.1_80	f__Aerococcaceae	0.808551014577098	f__Aerococcaceae	Correct-assignment	Family	0.985994397759104	0.997134670487106	Complete
GCA_014049385.1&&&JACAOA010000008.1_80	p__Firmicutes	0.963338969217917	p__Firmicutes	Correct-assignment	Phylum	0.985994397759104	0.997134670487106	Complete
GCA_014055465.1&&&WIAF01000003.1_133	o__Nitrospirales	0.989021087965445	o__Nitrospirales	Correct-assignment	Order	0.997304582210243	1	Complete
GCA_014055465.1&&&WIAF01000003.1_133	f__Nitrospiraceae	0.98891278697217	f__Nitrospiraceae	Correct-assignment	Family	0.997304582210243	1	Complete
GCA_014055465.1&&&WIAF01000003.1_133	g__Nitrospira_A	0.927454013766764	g__Nitrospira_A	Correct-assignment	Genus	0.997304582210243	1	Complete
GCA_014055465.1&&&WIAF01000003.1_133	p__Nitrospirota	0.992218738160999	p__Nitrospirota	Correct-assignment	Phylum	0.997304582210243	1	Complete
GCA_014055495.1&&&WIAG01000043.1_16	p__Nitrospirota	0.992307533177213	p__Nitrospirota	Correct-assignment	Phylum	0.997304582210243	1	Complete
GCA_014055525.1&&&WIAH01000004.1_184	f__Nitrospiraceae	0.775502966128499	f__Nitrospiraceae	Correct-assignment	Family	0.983561643835616	0.97027027027027	Complete
GCA_014062355.1&&&WJRU01000107.1_62	g__Pseudomonas_E	0.999648799906093	g__Pseudomonas_E	Correct-assignment	Genus	1.0028328611898	1	Complete
GCA_014062355.1&&&WJRU01000107.1_62	s__Pseudomonas_E paracarnis	0.140918752147888	s__Pseudomonas_E fluorescens_BV	Wrong-assignment	Species	1.0028328611898	1	Complete
GCA_014062385.1&&&WJRV01000024.1_590	s__Pseudomonas_E paracarnis	0.140918752147888	s__Pseudomonas_E paracarnis	Correct-assignment	Species	1.0028328611898	1	Complete
GCA_014062385.1&&&WJRV01000024.1_590	o__Pseudomonadales	1	o__Pseudomonadales	Correct-assignment	Order	1.0028328611898	1	Complete
GCA_014062385.1&&&WJRV01000024.1_590	p__Proteobacteria	1	p__Proteobacteria	Correct-assignment	Phylum	1.0028328611898	1	Complete
GCA_014075215.1&&&CP046177.1_693	o__Flavobacteriales	0.995355523611337	o__Flavobacteriales	Correct-assignment	Order	0.99702380952381	1.00299401197605	Complete
GCA_014075215.1&&&CP046177.1_693	c__Bacteroidia	0.998	c__Bacteroidia	Correct-assignment	Class	0.99702380952381	1.00299401197605	Complete
GCA_014075255.1&&&CP046178.1_386	p__Proteobacteria	0.993818181818182	p__Proteobacteria	Correct-assignment	Phylum	0.997167138810198	1.00867052023121	Complete
GCA_014075275.1&&&CP046179.1_1074	o__Rhodobacterales	0.990239980385747	o__Rhodobacterales	Correct-assignment	Order	1.00277777777778	1.01699716713881	Complete
GCA_014075295.1&&&CP046180.1_487	p__Patescibacteria	0.231553571428571	p__Desulfobacterota_D	Wrong-assignment	Phylum	0.958944281524927	0.944606413994169	Partial-misassembled
GCA_014075295.1&&&CP046180.1_487	c__Cloacimonadia	0.0952996031746032	c__UBA1144	Wrong-assignment	Class	0.958944281524927	0.944606413994169	Partial-misassembled
GCA_014101385.1&&&JABXQK010000007.1_224	s__Citrobacter freundii	0.364752164603552	s__Citrobacter freundii	Correct-assignment	Species	0.997183098591549	1.0028328611898	Complete
GCA_014105375.1&&&JABXTX010000001.1_4019	g__Citrobacter	0.705858977698203	g__Citrobacter	Correct-assignment	Genus	0.997183098591549	1.0028328611898	Complete
GCA_014105425.1&&&JABXTY010000001.1_121	g__Citrobacter	0.705858977698203	g__Citrobacter	Correct-assignment	Genus	0.997183098591549	1.0028328611898	Complete
GCA_014105595.1&&&JABXUI010000001.1_112	s__Citrobacter freundii	0.364752164603552	s__Citrobacter portucalensis	Wrong-assignment	Species	0.997183098591549	1.0028328611898	Complete
GCA_014105595.1&&&JABXUI010000001.1_112	c__Gammaproteobacteria	1	c__Gammaproteobacteria	Correct-assignment	Class	0.997183098591549	1.0028328611898	Complete
GCA_014106325.1&&&JABXVU010000001.1_4030	f__Enterobacteriaceae	1	f__Enterobacteriaceae	Correct-assignment	Family	0.997183098591549	1.0028328611898	Complete
GCA_014106325.1&&&JABXVU010000001.1_4030	o__Enterobacterales	0.999995787852254	o__Enterobacterales	Correct-assignment	Order	0.997183098591549	1.0028328611898	Complete
GCA_014106325.1&&&JABXVU010000001.1_4030	s__Citrobacter freundii	0.364752164603552	s__Citrobacter portucalensis	Wrong-assignment	Species	0.997183098591549	1.0028328611898	Complete
GCA_014108845.1&&&CP048412.1_1135	o__Enterobacterales	0.999999927415257	o__Enterobacterales	Correct-assignment	Order	0.997167138810198	1	Complete
GCA_014132595.1&&&BMAG01000011.1_5	f__DSM-16500	0.369743529725144	f__DSM-16500	Correct-assignment	Family	0.982954545454545	0.997118155619596	Complete
GCA_014132615.1&&&BMAH01000030.1_102	c__Gammaproteobacteria	0.978287878787879	c__Gammaproteobacteria	Correct-assignment	Class	0.994202898550725	0.991253644314869	Complete
GCA_014133975.1&&&LUCS01000009.1_357	p__Firmicutes	0.762733624626527	p__Firmicutes	Correct-assignment	Phylum	0.816546762589928	0.8	Partial-misassembled
GCA_014133975.1&&&LUCS01000009.1_357	c__Bacilli	0.785041973252495	c__Bacilli	Correct-assignment	Class	0.816546762589928	0.8	Partial-misassembled
GCA_014133975.1&&&LUCS01000009.1_357	g__Geobacillus	0.481417707647696	g__Geobacillus	Correct-assignment	Genus	0.816546762589928	0.8	Partial-misassembled
GCA_014133975.1&&&LUCS01000009.1_357	o__Bacillales	0.556847131786512	o__Bacillales	Correct-assignment	Order	0.816546762589928	0.8	Partial-misassembled
GCA_014133975.1&&&LUCS01000009.1_357	s__Geobacillus thermoleovorans	0.192478437996804	s__Geobacillus stearothermophilus	Wrong-assignment	Species	0.816546762589928	0.8	Partial-misassembled
GCA_014133975.1&&&LUCS01000009.1_357	f__Anoxybacillaceae	0.547241447488238	f__Anoxybacillaceae	Correct-assignment	Family	0.816546762589928	0.8	Partial-misassembled
GCA_014138645.1&&&JACJIB010000012.1_64	f__Beijerinckiaceae	0.993409077237198	f__Beijerinckiaceae	Correct-assignment	Family	0.997275204359673	1.01385041551247	Complete
GCA_014138645.1&&&JACJIB010000012.1_64	o__Rhizobiales	0.998422422427556	o__Rhizobiales	Correct-assignment	Order	0.997275204359673	1.01385041551247	Complete
GCA_014138725.1&&&JACJID010000002.1_425	c__Actinomycetia	0.995370973895582	c__Actinomycetia	Correct-assignment	Class	0.997126436781609	1	Complete
GCA_014138725.1&&&JACJID010000002.1_425	p__Actinobacteriota	0.999971428571429	p__Actinobacteriota	Correct-assignment	Phylum	0.997126436781609	1	Complete
GCA_014155055.1&&&JAALAB010000006.1_576	s__Escherichia coli	0.8830142853922	s__Escherichia coli	Correct-assignment	Species	0.997175141242938	1	Complete
GCA_014155705.1&&&JAAEKA010000038.1_27	p__Chloroflexota	0.807551318458418	p__Chloroflexota	Correct-assignment	Phylum	0.872395833333333	0.982089552238806	Partial-misassembled
GCA_014155705.1&&&JAAEKA010000038.1_27	c__Anaerolineae	0.762634126984127	c__Anaerolineae	Correct-assignment	Class	0.872395833333333	0.982089552238806	Partial-misassembled
GCA_014156655.1&&&QNUS01000039.1_25	p__Proteobacteria	0.99986447366589	p__Proteobacteria	Correct-assignment	Phylum	0.997222222222222	0.994459833795014	Complete
GCA_014156655.1&&&QNUS01000039.1_25	o__Caulobacterales	0.998911905757557	o__Caulobacterales	Correct-assignment	Order	0.997222222222222	0.994459833795014	Complete
GCA_014163555.1&&&JACJGO010000002.1_345	o__Chitinophagales	0.999613637551497	o__Chitinophagales	Correct-assignment	Order	0.997005988023952	1	Complete
GCA_014163555.1&&&JACJGO010000002.1_345	p__Bacteroidota	0.999089011587478	p__Bacteroidota	Correct-assignment	Phylum	0.997005988023952	1	Complete
GCA_014163555.1&&&JACJGO010000002.1_345	f__Chitinophagaceae	0.996384897936709	f__Chitinophagaceae	Correct-assignment	Family	0.997005988023952	1	Complete
GCA_014163555.1&&&JACJGO010000004.1_260	f__Bryobacteraceae	0.0751666666666667	f__Chitinophagaceae	Wrong-assignment	Family	0.802083333333333	0.704268292682927	Partial-misassembled
GCA_014163555.1&&&JACJGO010000004.1_260	p__Proteobacteria	0.449357142857143	p__Bacteroidota	Wrong-assignment	Phylum	0.802083333333333	0.704268292682927	Partial-misassembled
GCA_014163555.1&&&JACJGO010000004.1_260	c__Gammaproteobacteria	0.311962962962963	c__Bacteroidia	Wrong-assignment	Class	0.802083333333333	0.704268292682927	Partial-misassembled
GCA_014163555.1&&&JACJGO010000004.1_260	o__Opitutales	0.0886980952380952	o__Chitinophagales	Wrong-assignment	Order	0.802083333333333	0.704268292682927	Partial-misassembled
GCA_014168795.1&&&AP021969.1_1069	c__Gammaproteobacteria	1	c__Gammaproteobacteria	Correct-assignment	Class	0.997183098591549	1.00568181818182	Complete
GCA_014168795.1&&&AP021969.1_1069	f__Enterobacteriaceae	0.999121185701831	f__Enterobacteriaceae	Correct-assignment	Family	0.997183098591549	1.00568181818182	Complete
GCA_014168795.1&&&AP021969.1_1069	g__Klebsiella	0.748566708781766	g__Klebsiella	Correct-assignment	Genus	0.997183098591549	1.00568181818182	Complete
GCA_014169135.1&&&AP022085.1_1071	s__Klebsiella pneumoniae	0.322833048988508	s__Klebsiella quasipneumoniae	Wrong-assignment	Species	0.997167138810198	1	Complete
GCA_014169135.1&&&AP022085.1_1071	o__Enterobacterales	0.999999784442609	o__Enterobacterales	Correct-assignment	Order	0.997167138810198	1	Complete
GCA_014169135.1&&&AP022085.1_1071	f__Enterobacteriaceae	0.999999313344015	f__Enterobacteriaceae	Correct-assignment	Family	0.997167138810198	1	Complete
GCA_014169135.1&&&AP022085.1_1071	c__Gammaproteobacteria	1	c__Gammaproteobacteria	Correct-assignment	Class	0.997167138810198	1	Complete
GCA_014170595.1&&&CP059904.1_396	g__Escherichia	0.971147297511665	g__Escherichia	Correct-assignment	Genus	0.997175141242938	1	Complete
GCA_014170695.1&&&CP059922.1_3568	c__Gammaproteobacteria	0.945124963823168	c__Gammaproteobacteria	Correct-assignment	Class	0.996865203761755	0.900849858356941	Partial-misassembled
GCA_014170695.1&&&CP059922.1_3568	g__Escherichia	0.807293871323568	g__Escherichia	Correct-assignment	Genus	0.996865203761755	0.900849858356941	Partial-misassembled
GCA_014170695.1&&&CP059922.1_3568	p__Proteobacteria	0.97275	p__Proteobacteria	Correct-assignment	Phylum	0.996865203761755	0.900849858356941	Partial-misassembled
GCA_014170695.1&&&CP059922.1_3568	o__Enterobacterales	0.908548748353816	o__Enterobacterales	Correct-assignment	Order	0.996865203761755	0.900849858356941	Partial-misassembled
GCA_014170695.1&&&CP059922.1_3568	f__Enterobacteriaceae	0.824510735007961	f__Enterobacteriaceae	Correct-assignment	Family	0.996865203761755	0.900849858356941	Partial-misassembled
GCA_014170695.1&&&CP059922.1_3568	s__Escherichia coli	0.839809410876754	s__Escherichia coli	Correct-assignment	Species	0.996865203761755	0.900849858356941	Partial-misassembled
GCA_014170715.1&&&CP059925.1_3174	c__Gammaproteobacteria	0.999999963823168	c__Gammaproteobacteria	Correct-assignment	Class	0.997175141242938	1	Complete
GCA_014170715.1&&&CP059925.1_3174	g__Escherichia	0.971147297511665	g__Escherichia	Correct-assignment	Genus	0.997175141242938	1	Complete
GCA_014170715.1&&&CP059925.1_3174	p__Proteobacteria	1	p__Proteobacteria	Correct-assignment	Phylum	0.997175141242938	1	Complete
GCA_014170735.1&&&CP059929.1_3396	f__Enterobacteriaceae	0.999998605744745	f__Enterobacteriaceae	Correct-assignment	Family	0.997175141242938	1	Complete
GCA_014170735.1&&&CP059929.1_3396	g__Escherichia	0.971147297511665	g__Escherichia	Correct-assignment	Genus	0.997175141242938	1	Complete
GCA_014170735.1&&&CP059929.1_3396	o__Enterobacterales	0.999951151444699	o__Enterobacterales	Correct-assignment	Order	0.997175141242938	1	Complete
GCA_014170915.1&&&CP059990.1_125	p__Proteobacteria	0.829666666666667	p__Proteobacteria	Correct-assignment	Phylum	0.820051413881748	0.552859618717504	Partial-misassembled
GCA_014170915.1&&&CP059990.1_125	o__Enterobacterales	0.795999965612105	o__Enterobacterales	Correct-assignment	Order	0.820051413881748	0.552859618717504	Partial-misassembled
GCA_014170915.1&&&CP059990.1_125	g__Escherichia	0.210450468222769	g__Escherichia	Correct-assignment	Genus	0.820051413881748	0.552859618717504	Partial-misassembled
GCA_014170915.1&&&CP059990.1_125	c__Gammaproteobacteria	0.832	c__Gammaproteobacteria	Correct-assignment	Class	0.820051413881748	0.552859618717504	Partial-misassembled
GCA_014170915.1&&&CP059990.1_125	s__Escherichia coli	0.222184120231958	s__Escherichia coli	Correct-assignment	Species	0.820051413881748	0.552859618717504	Partial-misassembled
GCA_014170915.1&&&CP059990.1_125	f__Enterobacteriaceae	0.794998298355077	f__Enterobacteriaceae	Correct-assignment	Family	0.820051413881748	0.552859618717504	Partial-misassembled
GCA_014170945.1&&&CP059944.1_1146	c__Gammaproteobacteria	0.999999963823168	c__Gammaproteobacteria	Correct-assignment	Class	0.997175141242938	1	Complete
GCA_014170945.1&&&CP059944.1_1146	f__Enterobacteriaceae	0.999998605744745	f__Enterobacteriaceae	Correct-assignment	Family	0.997175141242938	1	Complete
GCA_014170945.1&&&CP059944.1_1146	o__Enterobacterales	0.999951151444699	o__Enterobacterales	Correct-assignment	Order	0.997175141242938	1	Complete
GCA_014170945.1&&&CP059944.1_1146	s__Escherichia coli	0.950005775533392	s__Escherichia coli	Correct-assignment	Species	0.997175141242938	1	Complete
GCA_014170945.1&&&CP059946.1_84	o__Enterobacterales	0.473607142857143	o__Enterobacterales	Correct-assignment	Order	0.508083140877598	0.61624649859944	Partial-misassembled
GCA_014170945.1&&&CP059946.1_84	p__Proteobacteria	0.645	p__Proteobacteria	Correct-assignment	Phylum	0.508083140877598	0.61624649859944	Partial-misassembled
GCA_014170945.1&&&CP059946.1_84	g__Klebsiella	0.149975802871065	g__Escherichia	Wrong-assignment	Genus	0.508083140877598	0.61624649859944	Partial-misassembled
GCA_014170945.1&&&CP059946.1_84	f__Enterobacteriaceae	0.420020520577299	f__Enterobacteriaceae	Correct-assignment	Family	0.508083140877598	0.61624649859944	Partial-misassembled
GCA_014170945.1&&&CP059946.1_84	s__Klebsiella pneumoniae	0.114036923117584	s__Escherichia coli	Wrong-assignment	Species	0.508083140877598	0.61624649859944	Partial-misassembled
GCA_014170945.1&&&CP059946.1_84	c__Gammaproteobacteria	0.583628308207705	c__Gammaproteobacteria	Correct-assignment	Class	0.508083140877598	0.61624649859944	Partial-misassembled
GCA_014171555.1&&&CP050452.1_1670	c__Gammaproteobacteria	1	c__Gammaproteobacteria	Correct-assignment	Class	0.940054495912807	1	Partial-misassembled
GCA_014171555.1&&&CP050452.1_1670	s__Stenotrophomonas geniculata	0.34858326307875	s__Stenotrophomonas maltophilia_AK	Wrong-assignment	Species	0.940054495912807	1	Partial-misassembled
GCA_014171555.1&&&CP050452.1_1670	p__Proteobacteria	0.995181818181818	p__Proteobacteria	Correct-assignment	Phylum	0.940054495912807	1	Partial-misassembled
GCA_014171555.1&&&CP050452.1_1670	o__Xanthomonadales	0.999854721435202	o__Xanthomonadales	Correct-assignment	Order	0.940054495912807	1	Partial-misassembled
GCA_014171555.1&&&CP050452.1_1670	f__Xanthomonadaceae	0.998831630164384	f__Xanthomonadaceae	Correct-assignment	Family	0.940054495912807	1	Partial-misassembled
GCA_014171555.1&&&CP050452.1_1670	g__Stenotrophomonas	0.720075427690491	g__Stenotrophomonas	Correct-assignment	Genus	0.940054495912807	1	Partial-misassembled
GCA_014174405.1&&&JACEGA010000001.1_1790	p__Firmicutes_A	0.996011976047904	p__Firmicutes_A	Correct-assignment	Phylum	0.997076023391813	0.96056338028169	Complete
GCA_014174405.1&&&JACEGA010000001.1_1790	c__Clostridia	0.999	c__Clostridia	Correct-assignment	Class	0.997076023391813	0.96056338028169	Complete
GCA_014182345.1&&&JABXOA010000001.1_2137	s__Klebsiella pneumoniae	0.838754526156572	s__Klebsiella pneumoniae	Correct-assignment	Species	0.997167138810198	1	Complete
GCA_014189435.1&&&CP050293.1_3032	c__Alphaproteobacteria	1	c__Alphaproteobacteria	Correct-assignment	Class	0.997267759562842	1.00828729281768	Complete
GCA_014189435.1&&&CP050293.1_3032	o__Rhizobiales	0.999112272783321	o__Rhizobiales	Correct-assignment	Order	0.997267759562842	1.00828729281768	Complete
GCA_014189435.1&&&CP050293.1_3032	p__Proteobacteria	1	p__Proteobacteria	Correct-assignment	Phylum	0.997267759562842	1.00828729281768	Complete
GCA_014189555.1&&&CP050549.1_4340	c__Alphaproteobacteria	0.962333333333333	c__Alphaproteobacteria	Correct-assignment	Class	0.960526315789474	0.808864265927978	Partial-misassembled
GCA_014189555.1&&&CP050549.1_4340	f__Rhizobiaceae	0.631384607614518	f__Rhizobiaceae	Correct-assignment	Family	0.960526315789474	0.808864265927978	Partial-misassembled
GCA_014189555.1&&&CP050549.1_4340	o__Rhizobiales	0.726872499119471	o__Rhizobiales	Correct-assignment	Order	0.960526315789474	0.808864265927978	Partial-misassembled
GCA_014189555.1&&&CP050549.1_4340	p__Proteobacteria	0.9857	p__Proteobacteria	Correct-assignment	Phylum	0.960526315789474	0.808864265927978	Partial-misassembled
GCA_014189555.1&&&CP050549.1_4340	g__Rhizobium	0.356916935913055	g__Rhizobium	Correct-assignment	Genus	0.960526315789474	0.808864265927978	Partial-misassembled
GCA_014189575.1&&&CP050555.1_2278	g__Rhizobium	0.381266694839383	g__Rhizobium	Correct-assignment	Genus	0.914705882352941	0.861495844875346	Partial-misassembled
GCA_014189575.1&&&CP050555.1_2278	o__Rhizobiales	0.790511696695732	o__Rhizobiales	Correct-assignment	Order	0.914705882352941	0.861495844875346	Partial-misassembled
GCA_014189575.1&&&CP050555.1_2278	f__Rhizobiaceae	0.758207533112085	f__Rhizobiaceae	Correct-assignment	Family	0.914705882352941	0.861495844875346	Partial-misassembled
GCA_014189575.1&&&CP050555.1_2278	p__Proteobacteria	0.9895	p__Proteobacteria	Correct-assignment	Phylum	0.914705882352941	0.861495844875346	Partial-misassembled
GCA_014189575.1&&&CP050555.1_2278	c__Alphaproteobacteria	0.973	c__Alphaproteobacteria	Correct-assignment	Class	0.914705882352941	0.861495844875346	Partial-misassembled
GCA_014189595.1&&&CP050558.1_2511	f__Rhizobiaceae	0.997377922622366	f__Rhizobiaceae	Correct-assignment	Family	1.00552486187845	1	Complete
GCA_014189595.1&&&CP050558.1_2511	g__Sinorhizobium	0.836182989967662	g__Sinorhizobium	Correct-assignment	Genus	1.00552486187845	1	Complete
GCA_014189595.1&&&CP050558.1_2511	c__Alphaproteobacteria	1	c__Alphaproteobacteria	Correct-assignment	Class	1.00552486187845	1	Complete
GCA_014189615.1&&&CP050511.1_2171	o__Rhizobiales	0.99613930060823	o__Rhizobiales	Correct-assignment	Order	1.00552486187845	1	Complete
GCA_014189635.1&&&CP050514.1_1811	s__Rhizobium ruizarguesonis	0.258703454355364	s__Rhizobium leguminosarum_E	Wrong-assignment	Species	0.997260273972603	1.00552486187845	Complete
GCA_014189635.1&&&CP050514.1_1811	f__Rhizobiaceae	0.999516876860984	f__Rhizobiaceae	Correct-assignment	Family	0.997260273972603	1.00552486187845	Complete
GCA_014189635.1&&&CP050514.1_1811	o__Rhizobiales	0.999407016005432	o__Rhizobiales	Correct-assignment	Order	0.997260273972603	1.00552486187845	Complete
GCA_014189655.1&&&CP050562.1_1650	p__Proteobacteria	0.992	p__Proteobacteria	Correct-assignment	Phylum	0.997260273972603	1.00552486187845	Complete
GCA_014189655.1&&&CP050562.1_1650	c__Alphaproteobacteria	0.998	c__Alphaproteobacteria	Correct-assignment	Class	0.997260273972603	1.00552486187845	Complete
GCA_014189655.1&&&CP050562.1_1650	f__Rhizobiaceae	0.970532637274678	f__Rhizobiaceae	Correct-assignment	Family	0.997260273972603	1.00552486187845	Complete
GCA_014189875.1&&&BJFP01000223.1_1	o__Chthoniobacterales	0.533162527154395	o__Chthoniobacterales	Correct-assignment	Order	0.978723404255319	0.797687861271676	Partial-misassembled
GCA_014189875.1&&&BJFP01000223.1_1	c__Verrucomicrobiae	0.877858495670996	c__Verrucomicrobiae	Correct-assignment	Class	0.978723404255319	0.797687861271676	Partial-misassembled
GCA_014189875.1&&&BJFP01000223.1_1	p__Verrucomicrobiota	0.891501004016064	p__Verrucomicrobiota	Correct-assignment	Phylum	0.978723404255319	0.797687861271676	Partial-misassembled
GCA_014189895.1&&&BJFQ01000001.1_8	c__Holophagae	0.99142183378813	c__Holophagae	Correct-assignment	Class	0.971590909090909	0.982608695652174	Complete
GCA_014189895.1&&&BJFQ01000001.1_8	p__Acidobacteriota	0.994815200796021	p__Acidobacteriota	Correct-assignment	Phylum	0.971590909090909	0.982608695652174	Complete
GCA_014189935.1&&&BJFR01000054.1_6	o__Nanopelagicales	0.918657349580916	o__Nanopelagicales	Correct-assignment	Order	0.947229551451187	0.986263736263736	Partial-misassembled
GCA_014189935.1&&&BJFR01000054.1_6	g__MAG-120802	0.578082266140032	g__MAG-120802	Correct-assignment	Genus	0.947229551451187	0.986263736263736	Partial-misassembled
GCA_014189935.1&&&BJFR01000054.1_6	c__Actinomycetia	0.990211695906433	c__Actinomycetia	Correct-assignment	Class	0.947229551451187	0.986263736263736	Partial-misassembled
GCA_014189935.1&&&BJFR01000054.1_6	p__Actinobacteriota	0.997368452380953	p__Actinobacteriota	Correct-assignment	Phylum	0.947229551451187	0.986263736263736	Partial-misassembled
GCA_014189935.1&&&BJFR01000054.1_6	f__Nanopelagicaceae	0.914233427721327	f__Nanopelagicaceae	Correct-assignment	Family	0.947229551451187	0.986263736263736	Partial-misassembled
GCA_014189975.1&&&BJFS01000047.1_2	c__Acidimicrobiia	0.793213968289073	c__Acidimicrobiia	Correct-assignment	Class	0.919270833333333	0.986033519553073	Partial-misassembled
GCA_014189975.1&&&BJFS01000047.1_2	g__UBA2093	0.127416870103825	g__F1-60-MAGs027	Wrong-assignment	Genus	0.919270833333333	0.986033519553073	Partial-misassembled
GCA_014189975.1&&&BJFS01000047.1_2	f__Ilumatobacteraceae	0.524353292211775	f__Ilumatobacteraceae	Correct-assignment	Family	0.919270833333333	0.986033519553073	Partial-misassembled
GCA_014189975.1&&&BJFS01000047.1_2	o__Acidimicrobiales	0.769464564316174	o__Acidimicrobiales	Correct-assignment	Order	0.919270833333333	0.986033519553073	Partial-misassembled
GCA_014189975.1&&&BJFS01000047.1_2	p__Actinobacteriota	0.897240662715525	p__Actinobacteriota	Correct-assignment	Phylum	0.919270833333333	0.986033519553073	Partial-misassembled
GCA_014190015.1&&&BJFT01000025.1_12	g__Planktophila	0.900038453218865	g__Planktophila	Correct-assignment	Genus	0.997245179063361	1.00555555555556	Complete
GCA_014190015.1&&&BJFT01000025.1_12	f__Nanopelagicaceae	0.998390958111289	f__Nanopelagicaceae	Correct-assignment	Family	0.997245179063361	1.00555555555556	Complete
GCA_014190035.1&&&BJFU01000101.1_3	c__Actinomycetia	0.993666666666667	c__Actinomycetia	Correct-assignment	Class	0.977142857142857	0.982608695652174	Complete
GCA_014190055.1&&&BJFV01000044.1_6	c__Acidimicrobiia	0.984375432848128	c__Acidimicrobiia	Correct-assignment	Class	0.927807486631016	0.96927374301676	Partial-misassembled
GCA_014190055.1&&&BJFV01000044.1_6	f__Ilumatobacteraceae	0.940826737565713	f__Ilumatobacteraceae	Correct-assignment	Family	0.927807486631016	0.96927374301676	Partial-misassembled
GCA_014190055.1&&&BJFV01000044.1_6	p__Actinobacteriota	0.992070892779765	p__Actinobacteriota	Correct-assignment	Phylum	0.927807486631016	0.96927374301676	Partial-misassembled
GCA_014190055.1&&&BJFV01000044.1_6	g__Casp-actino8	0.169653351398057	g__BACL27	Wrong-assignment	Genus	0.927807486631016	0.96927374301676	Partial-misassembled
GCA_014190055.1&&&BJFV01000044.1_6	o__Acidimicrobiales	0.976589437756454	o__Acidimicrobiales	Correct-assignment	Order	0.927807486631016	0.96927374301676	Partial-misassembled
GCA_014190095.1&&&BJFW01000064.1_6	c__Acidimicrobiia	0.860438802530235	c__Acidimicrobiia	Correct-assignment	Class	0.967123287671233	0.991404011461318	Complete
GCA_014190115.1&&&BJFX01000002.1_66	f__Nanopelagicaceae	0.994712250359781	f__Nanopelagicaceae	Correct-assignment	Family	0.997260273972603	1.01111111111111	Complete
GCA_014190115.1&&&BJFX01000002.1_66	g__Planktophila	0.927411145988041	g__Planktophila	Correct-assignment	Genus	0.997260273972603	1.01111111111111	Complete
GCA_014190115.1&&&BJFX01000002.1_66	p__Actinobacteriota	0.999615805471125	p__Actinobacteriota	Correct-assignment	Phylum	0.997260273972603	1.01111111111111	Complete
GCA_014190155.1&&&BJFY01000009.1_12	c__Actinomycetia	0.991430859179456	c__Actinomycetia	Correct-assignment	Class	0.99171270718232	0.986263736263736	Complete
GCA_014190155.1&&&BJFY01000009.1_12	g__UBA7398	0.77773947376545	g__UBA7398	Correct-assignment	Genus	0.99171270718232	0.986263736263736	Complete
GCA_014190215.1&&&BJGB01000045.1_5	p__Actinobacteriota	0.994509133308624	p__Actinobacteriota	Correct-assignment	Phylum	1.01440922190202	0.997109826589595	Complete
GCA_014190235.1&&&BJGC01000052.1_4	g__UBA2093	0.642498311349268	g__UBA2093	Correct-assignment	Genus	1.00859598853868	1.00864553314121	Complete
GCA_014190255.1&&&BJGD01000286.1_2	f__Ilumatobacteraceae	0.11633457921106	f__PALSA-555	Wrong-assignment	Family	0.802739726027397	0.841954022988506	Partial-misassembled
GCA_014190255.1&&&BJGD01000286.1_2	o__Acidimicrobiales	0.247065179619033	o__IMCC26256	Wrong-assignment	Order	0.802739726027397	0.841954022988506	Partial-misassembled
GCA_014190255.1&&&BJGD01000286.1_2	p__Actinobacteriota	0.660485373123608	p__Actinobacteriota	Correct-assignment	Phylum	0.802739726027397	0.841954022988506	Partial-misassembled
GCA_014190255.1&&&BJGD01000286.1_2	c__Acidimicrobiia	0.385311057569881	c__Acidimicrobiia	Correct-assignment	Class	0.802739726027397	0.841954022988506	Partial-misassembled
GCA_014190275.1&&&BJGE01000003.1_19	c__Actinomycetia	0.979390941405802	c__Actinomycetia	Correct-assignment	Class	0.919354838709677	0.982758620689655	Partial-misassembled
GCA_014190275.1&&&BJGE01000003.1_19	f__S36-B12	0.815817963330955	f__S36-B12	Correct-assignment	Family	0.919354838709677	0.982758620689655	Partial-misassembled
GCA_014190275.1&&&BJGE01000003.1_19	o__Nanopelagicales	0.881423718306811	o__Nanopelagicales	Correct-assignment	Order	0.919354838709677	0.982758620689655	Partial-misassembled
GCA_014190275.1&&&BJGE01000003.1_19	p__Actinobacteriota	0.977133643536793	p__Actinobacteriota	Correct-assignment	Phylum	0.919354838709677	0.982758620689655	Partial-misassembled
GCA_014190315.1&&&BJGG01000024.1_7	o__Pelagibacterales	0.996650016689868	o__Pelagibacterales	Correct-assignment	Order	0.997260273972603	1	Complete
GCA_014190355.1&&&BJGH01000003.1_207	c__Alphaproteobacteria	0.50045953989773	c__Alphaproteobacteria	Correct-assignment	Class	0.936288088642659	0.994117647058824	Partial-misassembled
GCA_014190355.1&&&BJGH01000003.1_207	o__Rickettsiales	0.420729551820728	o__Rickettsiales	Correct-assignment	Order	0.936288088642659	0.994117647058824	Partial-misassembled
GCA_014190355.1&&&BJGH01000003.1_207	f__Burkholderiaceae	0.0268952380952381	f__UBA1997	Wrong-assignment	Family	0.936288088642659	0.994117647058824	Partial-misassembled
GCA_014190355.1&&&BJGH01000003.1_207	p__Proteobacteria	0.635501515151515	p__Proteobacteria	Correct-assignment	Phylum	0.936288088642659	0.994117647058824	Partial-misassembled
GCA_014190415.1&&&BJGI01000027.1_7	c__Alphaproteobacteria	0.99953267659628	c__Alphaproteobacteria	Correct-assignment	Class	0.986376021798365	0.994505494505495	Complete
GCA_014190475.1&&&BJGL01000083.1_1	p__Bacteroidota	0.76361150488888	p__Bacteroidota	Correct-assignment	Phylum	1	0.762762762762763	Partial-misassembled
GCA_014190475.1&&&BJGL01000083.1_1	f__Chitinophagaceae	0.783894472611411	f__Chitinophagaceae	Correct-assignment	Family	1	0.762762762762763	Partial-misassembled
GCA_014190475.1&&&BJGL01000083.1_1	o__Chitinophagales	0.771351240543718	o__Chitinophagales	Correct-assignment	Order	1	0.762762762762763	Partial-misassembled
GCA_014190475.1&&&BJGL01000083.1_1	c__Bacteroidia	0.739111980744761	c__Bacteroidia	Correct-assignment	Class	1	0.762762762762763	Partial-misassembled
GCA_014190475.1&&&BJGL01000083.1_1	g__JJ008	0.333247477218054	g__JJ008	Correct-assignment	Genus	1	0.762762762762763	Partial-misassembled
GCA_014190495.1&&&BJGM01000005.1_27	f__Chitinophagaceae	0.999182483742116	f__Chitinophagaceae	Correct-assignment	Family	0.997005988023952	1	Complete
GCA_014190515.1&&&BJGN01000025.1_17	o__Chitinophagales	0.891337087099013	o__Chitinophagales	Correct-assignment	Order	0.983240223463687	0.997167138810198	Complete
GCA_014190515.1&&&BJGN01000170.1_9	o__Bryobacterales	0.0737166666666667	o__Chitinophagales	Wrong-assignment	Order	0.940740740740741	0.672922252010724	Partial-misassembled
GCA_014190515.1&&&BJGN01000170.1_9	c__Gammaproteobacteria	0.231853113553114	c__Bacteroidia	Wrong-assignment	Class	0.940740740740741	0.672922252010724	Partial-misassembled
GCA_014190515.1&&&BJGN01000170.1_9	f__Bryobacteraceae	0.07125	f__Saprospiraceae	Wrong-assignment	Family	0.940740740740741	0.672922252010724	Partial-misassembled
GCA_014190515.1&&&BJGN01000170.1_9	p__Proteobacteria	0.351361111111111	p__Bacteroidota	Wrong-assignment	Phylum	0.940740740740741	0.672922252010724	Partial-misassembled
GCA_014190535.1&&&BJGO01000038.1_7	p__Bacteroidota	0.973302083333333	p__Bacteroidota	Correct-assignment	Phylum	0.947674418604651	0.96165191740413	Partial-misassembled
GCA_014190535.1&&&BJGO01000038.1_7	c__Bacteroidia	0.975333333333333	c__Bacteroidia	Correct-assignment	Class	0.947674418604651	0.96165191740413	Partial-misassembled
GCA_014190535.1&&&BJGO01000038.1_7	o__Chitinophagales	0.306071721341944	o__Chitinophagales	Correct-assignment	Order	0.947674418604651	0.96165191740413	Partial-misassembled
GCA_014190555.1&&&BJGP01000005.1_4	c__Gammaproteobacteria	0.307296296296296	c__Bacteroidia	Wrong-assignment	Class	0.917562724014337	0.689024390243902	Partial-misassembled
GCA_014190555.1&&&BJGP01000005.1_4	o__Opitutales	0.0678666666666667	o__NS11-12g	Wrong-assignment	Order	0.917562724014337	0.689024390243902	Partial-misassembled
GCA_014190555.1&&&BJGP01000005.1_4	p__Proteobacteria	0.46625	p__Bacteroidota	Wrong-assignment	Phylum	0.917562724014337	0.689024390243902	Partial-misassembled
GCA_014190555.1&&&BJGP01000010.1_58	f__UBA955	0.990776980791903	f__UBA955	Correct-assignment	Family	1.00293255131965	0.991304347826087	Complete
GCA_014190555.1&&&BJGP01000010.1_58	o__NS11-12g	0.985159661921727	o__NS11-12g	Correct-assignment	Order	1.00293255131965	0.991304347826087	Complete
GCA_014190575.1&&&BJGQ01000062.1_4	o__Chitinophagales	0.368483288495662	o__Chitinophagales	Correct-assignment	Order	0.979768786127168	0.994134897360704	Complete
GCA_014190575.1&&&BJGQ01000062.1_4	c__Bacteroidia	0.924825642648184	c__Bacteroidia	Correct-assignment	Class	0.979768786127168	0.994134897360704	Complete
GCA_014190595.1&&&BJGR01000001.1_90	p__Proteobacteria	0.999977777777778	p__Proteobacteria	Correct-assignment	Phylum	0.991304347826087	1	Complete
GCA_014190595.1&&&BJGR01000001.1_90	f__Methylophilaceae	0.990980046165653	f__Methylophilaceae	Correct-assignment	Family	0.991304347826087	1	Complete
GCA_014190615.1&&&BJGS01000008.1_29	f__Methylophilaceae	0.991520032421615	f__Methylophilaceae	Correct-assignment	Family	0.991304347826087	1	Complete
GCA_014190615.1&&&BJGS01000008.1_29	g__Methylopumilus	0.957687404761726	g__Methylopumilus	Correct-assignment	Genus	0.991304347826087	1	Complete
GCA_014190615.1&&&BJGS01000008.1_29	o__Burkholderiales	0.989143626797552	o__Burkholderiales	Correct-assignment	Order	0.991304347826087	1	Complete
GCA_014190675.1&&&BJGT01000004.1_55	c__Gammaproteobacteria	0.998	c__Gammaproteobacteria	Correct-assignment	Class	1.01385041551247	0.981233243967828	Complete
GCA_014190675.1&&&BJGT01000004.1_55	f__Burkholderiaceae	0.99677170970696	f__Burkholderiaceae	Correct-assignment	Family	1.01385041551247	0.981233243967828	Complete
GCA_014190785.1&&&BJGU01000016.1_22	c__Gammaproteobacteria	1	c__Gammaproteobacteria	Correct-assignment	Class	0.997058823529412	0.988338192419825	Complete
GCA_014190785.1&&&BJGU01000016.1_22	o__Burkholderiales	0.995205483779599	o__Burkholderiales	Correct-assignment	Order	0.997058823529412	0.988338192419825	Complete
GCA_014190945.1&&&BJGW01000001.1_3	o__Levybacterales	0.278597230295872	o__Levybacterales	Correct-assignment	Order	0.915068493150685	0.968115942028986	Partial-misassembled
GCA_014190945.1&&&BJGW01000001.1_3	c__Microgenomatia	0.762518666478449	c__Microgenomatia	Correct-assignment	Class	0.915068493150685	0.968115942028986	Partial-misassembled
GCA_014190945.1&&&BJGW01000001.1_3	p__Patescibacteria	0.759240962108067	p__Patescibacteria	Correct-assignment	Phylum	0.915068493150685	0.968115942028986	Partial-misassembled
GCA_014190945.1&&&BJGW01000001.1_3	f__UBA12049	0.374924842129686	f__UBA12049	Correct-assignment	Family	0.915068493150685	0.968115942028986	Partial-misassembled
GCA_014191135.1&&&BJGY01000009.1_8	p__Bacteroidota	0.988410497835498	p__Bacteroidota	Correct-assignment	Phylum	0.991329479768786	0.967455621301775	Complete
GCA_014191135.1&&&BJGY01000009.1_8	c__Kapabacteria	0.916290280836755	c__Kapabacteria	Correct-assignment	Class	0.991329479768786	0.967455621301775	Complete
GCA_014191195.1&&&BJGZ01000004.1_144	o__Kapabacteriales	0.545771727292315	o__Kapabacteriales	Correct-assignment	Order	0.951149425287356	0.936781609195402	Partial-misassembled
GCA_014191195.1&&&BJGZ01000004.1_144	p__Bacteroidota	0.737067424242424	p__Bacteroidota	Correct-assignment	Phylum	0.951149425287356	0.936781609195402	Partial-misassembled
GCA_014191195.1&&&BJGZ01000004.1_144	c__Kapabacteria	0.519335441231915	c__Kapabacteria	Correct-assignment	Class	0.951149425287356	0.936781609195402	Partial-misassembled
GCA_014191195.1&&&BJGZ01000004.1_144	f__Melioribacteraceae	0.0660950757575758	f__UBA961	Wrong-assignment	Family	0.951149425287356	0.936781609195402	Partial-misassembled
GCA_014191295.1&&&BJHA01000032.1_21	c__Anaerolineae	0.967217637116046	c__Anaerolineae	Correct-assignment	Class	0.974137931034483	0.979768786127168	Complete
GCA_014191415.1&&&BJHB01000062.1_3	c__Clostridia	0.401692555841758	c__UBA2235	Wrong-assignment	Class	0.921195652173913	0.991228070175439	Partial-misassembled
GCA_014191415.1&&&BJHB01000062.1_3	s__JADJJR01 sp016706425	0.016	s__UBA12225 sp002347925	Wrong-assignment	Species	0.921195652173913	0.991228070175439	Partial-misassembled
GCA_014191415.1&&&BJHB01000062.1_3	o__Oscillospirales	0.200893939393939	o__UBA12225	Wrong-assignment	Order	0.921195652173913	0.991228070175439	Partial-misassembled
GCA_014191415.1&&&BJHB01000062.1_3	g__Ruminococcus_D	0.0159333333333333	g__UBA12225	Wrong-assignment	Genus	0.921195652173913	0.991228070175439	Partial-misassembled
GCA_014191415.1&&&BJHB01000062.1_3	f__Ruminococcaceae	0.0863038961038961	f__UBA12225	Wrong-assignment	Family	0.921195652173913	0.991228070175439	Partial-misassembled
GCA_014191415.1&&&BJHB01000062.1_3	p__Firmicutes_A	0.365580555555556	p__Chloroflexota	Wrong-assignment	Phylum	0.921195652173913	0.991228070175439	Partial-misassembled
GCA_014191535.1&&&BJHC01000124.1_6	f__Cyanobiaceae	0.272828206068643	f__Cyanobiaceae	Correct-assignment	Family	1.02834008097166	0.670184696569921	Partial-misassembled
GCA_014191535.1&&&BJHC01000124.1_6	o__PCC-6307	0.264051336675021	o__PCC-6307	Correct-assignment	Order	1.02834008097166	0.670184696569921	Partial-misassembled
GCA_014191535.1&&&BJHC01000124.1_6	g__Vulcanococcus	0.162866679207584	g__Vulcanococcus	Correct-assignment	Genus	1.02834008097166	0.670184696569921	Partial-misassembled
GCA_014191535.1&&&BJHC01000124.1_6	p__Cyanobacteria	0.557991025641026	p__Cyanobacteria	Correct-assignment	Phylum	1.02834008097166	0.670184696569921	Partial-misassembled
GCA_014191535.1&&&BJHC01000124.1_6	c__Cyanobacteriia	0.517545343137255	c__Cyanobacteriia	Correct-assignment	Class	1.02834008097166	0.670184696569921	Partial-misassembled
GCA_014191545.1&&&AP023361.1_2312	c__Alphaproteobacteria	0.980999511599511	c__Alphaproteobacteria	Correct-assignment	Class	0.99171270718232	0.994459833795014	Complete
GCA_014191755.1&&&BJHE01000006.1_76	f__Cyanobiaceae	0.900212614270475	f__Cyanobiaceae	Correct-assignment	Family	0.934508816120907	0.978891820580475	Partial-misassembled
GCA_014191755.1&&&BJHE01000006.1_76	o__PCC-6307	0.921747552206098	o__PCC-6307	Correct-assignment	Order	0.934508816120907	0.978891820580475	Partial-misassembled
GCA_014191755.1&&&BJHE01000006.1_76	p__Cyanobacteria	0.9824375	p__Cyanobacteria	Correct-assignment	Phylum	0.934508816120907	0.978891820580475	Partial-misassembled
GCA_014191755.1&&&BJHE01000006.1_76	c__Cyanobacteriia	0.9796	c__Cyanobacteriia	Correct-assignment	Class	0.934508816120907	0.978891820580475	Partial-misassembled
GCA_014191755.1&&&BJHE01000006.1_76	g__Vulcanococcus	0.175768774692817	g__Cyanobium	Wrong-assignment	Genus	0.934508816120907	0.978891820580475	Partial-misassembled
GCA_014191855.1&&&BJHF01000050.1_48	c__UBA796	0.312616391941392	c__UBA796	Correct-assignment	Class	0.982142857142857	0.93841642228739	Partial-misassembled
GCA_014191855.1&&&BJHF01000050.1_48	g__SXON01	0.22327790148448	g__SXON01	Correct-assignment	Genus	0.982142857142857	0.93841642228739	Partial-misassembled
GCA_014191855.1&&&BJHF01000050.1_48	p__Myxococcota_A	0.324845054945055	p__Myxococcota_A	Correct-assignment	Phylum	0.982142857142857	0.93841642228739	Partial-misassembled
GCA_014191855.1&&&BJHF01000050.1_48	o__UBA796	0.248646306471306	o__UBA796	Correct-assignment	Order	0.982142857142857	0.93841642228739	Partial-misassembled
GCA_014191855.1&&&BJHF01000050.1_48	f__SXON01	0.251675836120401	f__SXON01	Correct-assignment	Family	0.982142857142857	0.93841642228739	Partial-misassembled
GCA_014191975.1&&&BJHG01000001.1_85	p__Proteobacteria	0.999833333333333	p__Proteobacteria	Correct-assignment	Phylum	0.991477272727273	1	Complete
GCA_014192065.1&&&BJHH01000004.1_174	o__Gemmatimonadales	0.931478507088088	o__Gemmatimonadales	Correct-assignment	Order	0.97134670487106	0.988338192419825	Complete
GCA_014192425.1&&&BJHK01000008.1_24	g__SXXK01	0.0507321428571429	g__QWPN01	Wrong-assignment	Genus	0.883720930232558	0.95	Partial-misassembled
GCA_014192425.1&&&BJHK01000008.1_24	c__Planctomycetia	0.548245003607504	c__Planctomycetia	Correct-assignment	Class	0.883720930232558	0.95	Partial-misassembled
GCA_014192425.1&&&BJHK01000008.1_24	f__Planctomycetaceae	0.224833036408036	f__UBA1268	Wrong-assignment	Family	0.883720930232558	0.95	Partial-misassembled
GCA_014192425.1&&&BJHK01000008.1_24	p__Planctomycetota	0.716909523809524	p__Planctomycetota	Correct-assignment	Phylum	0.883720930232558	0.95	Partial-misassembled
GCA_014192425.1&&&BJHK01000008.1_24	o__Pirellulales	0.412696638846926	o__Pirellulales	Correct-assignment	Order	0.883720930232558	0.95	Partial-misassembled
GCA_014192545.1&&&BJHL01000001.1_220	p__Planctomycetota	0.242841666666667	p__Planctomycetota	Correct-assignment	Phylum	0.8075	0.933139534883721	Partial-misassembled
GCA_014192545.1&&&BJHL01000001.1_220	f__Planctomycetaceae	0.0726476190476191	f__UBA1924	Wrong-assignment	Family	0.8075	0.933139534883721	Partial-misassembled
GCA_014192545.1&&&BJHL01000001.1_220	c__Clostridia	0.188774242424242	c__Phycisphaerae	Wrong-assignment	Class	0.8075	0.933139534883721	Partial-misassembled
GCA_014192545.1&&&BJHL01000001.1_220	o__Phycisphaerales	0.146501282051282	o__Phycisphaerales	Correct-assignment	Order	0.8075	0.933139534883721	Partial-misassembled
GCA_014192625.1&&&BJHM01000029.1_2	o__Oscillospirales	0.145499509803922	o__UBA2386	Wrong-assignment	Order	0.890909090909091	0.927027027027027	Partial-misassembled
GCA_014192625.1&&&BJHM01000029.1_2	f__Acutalibacteraceae	0.05485	f__UBA2386	Wrong-assignment	Family	0.890909090909091	0.927027027027027	Partial-misassembled
GCA_014192625.1&&&BJHM01000029.1_2	p__Firmicutes_A	0.227833102918587	p__Planctomycetota	Wrong-assignment	Phylum	0.890909090909091	0.927027027027027	Partial-misassembled
GCA_014192625.1&&&BJHM01000029.1_2	c__Clostridia	0.261149404761905	c__UBA1135	Wrong-assignment	Class	0.890909090909091	0.927027027027027	Partial-misassembled
GCA_014192945.1&&&JACJMP010000002.1_98	g__Klebsiella	0.538531474036067	g__Enterobacter	Wrong-assignment	Genus	1.0028328611898	1	Complete
GCA_014192945.1&&&JACJMP010000002.1_98	p__Proteobacteria	1	p__Proteobacteria	Correct-assignment	Phylum	1.0028328611898	1	Complete
GCA_014192945.1&&&JACJMP010000002.1_98	c__Gammaproteobacteria	1	c__Gammaproteobacteria	Correct-assignment	Class	1.0028328611898	1	Complete
GCA_014193005.1&&&BJHP01000004.1_92	f__Planctomycetaceae	0.832578924783465	f__Planctomycetaceae	Correct-assignment	Family	1.0112676056338	0.988980716253444	Complete
GCA_014193115.1&&&BJHQ01000014.1_53	p__Firmicutes_A	0.143034523809524	p__Planctomycetota	Wrong-assignment	Phylum	0.931506849315068	0.979827089337176	Partial-misassembled
GCA_014193115.1&&&BJHQ01000014.1_53	o__Oscillospirales	0.046	o__UBA11346	Wrong-assignment	Order	0.931506849315068	0.979827089337176	Partial-misassembled
GCA_014193115.1&&&BJHQ01000014.1_53	c__Clostridia	0.137734126984127	c__UBA11346	Wrong-assignment	Class	0.931506849315068	0.979827089337176	Partial-misassembled
GCA_014193115.1&&&BJHQ01000014.1_53	f__Oscillospiraceae	0.025	f__UBA11346	Wrong-assignment	Family	0.931506849315068	0.979827089337176	Partial-misassembled
GCA_014193315.1&&&BJHS01000016.1_12	o__Opitutales	0.999447065302647	o__Opitutales	Correct-assignment	Order	0.966759002770083	0.977591036414566	Complete
GCA_014193315.1&&&BJHS01000016.1_12	p__Verrucomicrobiota	0.999834718616147	p__Verrucomicrobiota	Correct-assignment	Phylum	0.966759002770083	0.977591036414566	Complete
GCA_014193315.1&&&BJHS01000016.1_12	c__Verrucomicrobiae	0.998825004435889	c__Verrucomicrobiae	Correct-assignment	Class	0.966759002770083	0.977591036414566	Complete
GCA_014193395.1&&&BJHT01000067.1_17	c__Verrucomicrobiae	0.696577144299812	c__Verrucomicrobiae	Correct-assignment	Class	0.885869565217391	0.946428571428571	Partial-misassembled
GCA_014193395.1&&&BJHT01000067.1_17	p__Verrucomicrobiota	0.713640476190476	p__Verrucomicrobiota	Correct-assignment	Phylum	0.885869565217391	0.946428571428571	Partial-misassembled
GCA_014193395.1&&&BJHT01000067.1_17	o__Pedosphaerales	0.586945291414214	o__Pedosphaerales	Correct-assignment	Order	0.885869565217391	0.946428571428571	Partial-misassembled
GCA_014197265.1&&&JACIFH010000001.1_1312	f__Microbacteriaceae	0.973923777333095	f__Microbacteriaceae	Correct-assignment	Family	1	1.01714285714286	Complete
GCA_014204745.1&&&JACHLX010000001.1_5265	c__Actinomycetia	0.997019683363882	c__Actinomycetia	Correct-assignment	Class	0.928	0.93048128342246	Partial-misassembled
GCA_014204745.1&&&JACHLX010000001.1_5265	o__Streptomycetales	0.919321188109808	o__Streptomycetales	Correct-assignment	Order	0.928	0.93048128342246	Partial-misassembled
GCA_014204745.1&&&JACHLX010000001.1_5265	f__Streptomycetaceae	0.922994454785205	f__Streptomycetaceae	Correct-assignment	Family	0.928	0.93048128342246	Partial-misassembled
GCA_014204745.1&&&JACHLX010000001.1_5265	p__Actinobacteriota	0.999	p__Actinobacteriota	Correct-assignment	Phylum	0.928	0.93048128342246	Partial-misassembled
GCA_014204745.1&&&JACHLX010000001.1_5265	g__Streptomyces	0.843971265907357	g__Streptomyces	Correct-assignment	Genus	0.928	0.93048128342246	Partial-misassembled
GCA_014217485.1&&&CP043321.1_3227	s__Aeromonas hydrophila	0.232005333717538	s__Aeromonas jandaei	Wrong-assignment	Species	0.997183098591549	1.0028328611898	Complete
GCA_014217485.1&&&CP043321.1_3227	f__Aeromonadaceae	0.997332921222294	f__Aeromonadaceae	Correct-assignment	Family	0.997183098591549	1.0028328611898	Complete
GCA_014217505.1&&&CP043322.1_788	f__Aeromonadaceae	0.998505974529236	f__Aeromonadaceae	Correct-assignment	Family	0.997183098591549	1.0028328611898	Complete
GCA_014217505.1&&&CP043322.1_788	c__Gammaproteobacteria	1	c__Gammaproteobacteria	Correct-assignment	Class	0.997183098591549	1.0028328611898	Complete
GCA_014217525.1&&&CP043323.1_3222	s__Aeromonas hydrophila	0.415649011645547	s__Aeromonas hydrophila	Correct-assignment	Species	0.997183098591549	1.0028328611898	Complete
GCA_014217525.1&&&CP043323.1_3222	c__Gammaproteobacteria	0.999996503496503	c__Gammaproteobacteria	Correct-assignment	Class	0.997183098591549	1.0028328611898	Complete
GCA_014217935.1&&&CP060117.1_4043	c__Gammaproteobacteria	0.999999963823168	c__Gammaproteobacteria	Correct-assignment	Class	0.997175141242938	1	Complete
GCA_014217935.1&&&CP060117.1_4043	o__Enterobacterales	0.999951151444699	o__Enterobacterales	Correct-assignment	Order	0.997175141242938	1	Complete
GCA_014217935.1&&&CP060117.1_4043	f__Enterobacteriaceae	0.999998605744745	f__Enterobacteriaceae	Correct-assignment	Family	0.997175141242938	1	Complete
GCA_014218055.1&&&CP041622.1_130	g__Salmonella	0.906418144517579	g__Salmonella	Correct-assignment	Genus	0.997175141242938	1	Complete
GCA_014218195.1&&&CP043324.1_1667	g__Aeromonas	0.997633678599516	g__Aeromonas	Correct-assignment	Genus	0.997183098591549	1.0028328611898	Complete
GCA_014218195.1&&&CP043324.1_1667	c__Gammaproteobacteria	0.999996503496503	c__Gammaproteobacteria	Correct-assignment	Class	0.997183098591549	1.0028328611898	Complete
GCA_014218215.1&&&CP043652.1_573	o__Mycobacteriales	0.798309933698781	o__Mycobacteriales	Correct-assignment	Order	1.00289855072464	1	Complete
GCA_014218215.1&&&CP043652.1_573	p__Actinobacteriota	0.984466135691199	p__Actinobacteriota	Correct-assignment	Phylum	1.00289855072464	1	Complete
GCA_014218215.1&&&CP043652.1_573	c__Actinomycetia	0.924189130044774	c__Actinomycetia	Correct-assignment	Class	1.00289855072464	1	Complete
GCA_014220635.1&&&JACLDC010000011.1_151	c__Bacteroidia	1	c__Bacteroidia	Correct-assignment	Class	0.997014925373134	1.003003003003	Complete
GCA_014220635.1&&&JACLDC010000011.1_151	o__Flavobacteriales	0.999618220174513	o__Flavobacteriales	Correct-assignment	Order	0.997014925373134	1.003003003003	Complete
GCA_014236665.1&&&JACCLB010000006.1_42	p__Firmicutes_A	0.921929357484621	p__Firmicutes_A	Correct-assignment	Phylum	0.956521739130435	0.962099125364432	Complete
GCA_014236675.1&&&JACCKZ010000001.1_164	c__Clostridia	0.959192383459895	c__Clostridia	Correct-assignment	Class	0.956521739130435	0.962099125364432	Complete
GCA_014236755.1&&&JACCKY010000027.1_24	o__Peptostreptococcales	0.932689471179025	o__Peptostreptococcales	Correct-assignment	Order	0.956521739130435	0.962099125364432	Complete
GCA_014236755.1&&&JACCKY010000027.1_24	p__Firmicutes_A	0.921929357484621	p__Firmicutes_A	Correct-assignment	Phylum	0.956521739130435	0.962099125364432	Complete
GCA_014237195.1&&&JAAXOL010000018.1_1	g__B13-G4	0.793081285080922	g__B13-G4	Correct-assignment	Genus	0.970674486803519	0.953890489913545	Complete
GCA_014237215.1&&&JAAXOI010000157.1_16	p__Desulfobacterota	0.956214779038166	p__Desulfobacterota	Correct-assignment	Phylum	0.985549132947977	0.988405797101449	Complete
GCA_014237225.1&&&JAAXOJ010000003.1_1016	g__Thiobacillus	0.932223503019594	g__Thiobacillus	Correct-assignment	Genus	0.982857142857143	1	Complete
GCA_014237225.1&&&JAAXOJ010000003.1_1016	f__Thiobacillaceae	0.946344379690539	f__Thiobacillaceae	Correct-assignment	Family	0.982857142857143	1	Complete
GCA_014237275.1&&&JAAXOH010000005.1_104	o__Desulfobacterales	0.85523664490413	o__Desulfobacterales	Correct-assignment	Order	0.949295774647887	0.976811594202899	Partial-misassembled
GCA_014237275.1&&&JAAXOH010000005.1_104	p__Desulfobacterota	0.882238461864932	p__Desulfobacterota	Correct-assignment	Phylum	0.949295774647887	0.976811594202899	Partial-misassembled
GCA_014237275.1&&&JAAXOH010000005.1_104	f__ETH-SRB1	0.334095342475292	f__SURF-3	Wrong-assignment	Family	0.949295774647887	0.976811594202899	Partial-misassembled
GCA_014237275.1&&&JAAXOH010000005.1_104	c__Desulfobacteria	0.828948872133051	c__Desulfobacteria	Correct-assignment	Class	0.949295774647887	0.976811594202899	Partial-misassembled
GCA_014237295.1&&&JABZFT010000003.1_1016	o__Burkholderiales	0.976786728612177	o__Burkholderiales	Correct-assignment	Order	0.982857142857143	1	Complete
GCA_014237305.1&&&JABZFU010000011.1_426	c__Gammaproteobacteria	0.99863281237544	c__Gammaproteobacteria	Correct-assignment	Class	0.982857142857143	1	Complete
GCA_014237305.1&&&JABZFU010000011.1_426	o__Burkholderiales	0.976786728612177	o__Burkholderiales	Correct-assignment	Order	0.982857142857143	1	Complete
GCA_014237305.1&&&JABZFU010000011.1_426	p__Proteobacteria	1	p__Proteobacteria	Correct-assignment	Phylum	0.982857142857143	1	Complete
GCA_014237305.1&&&JABZFU010000011.1_426	g__Thiobacillus	0.932223503019594	g__Thiobacillus	Correct-assignment	Genus	0.982857142857143	1	Complete
GCA_014237315.1&&&JABZFR010000047.1_4	c__Desulfitobacteriia	0.958662442883913	c__Desulfitobacteriia	Correct-assignment	Class	1	1.0028901734104	Complete
GCA_014237355.1&&&JABZFS010000065.1_60	f__Desulfitobacteriaceae	0.920829743764148	f__Desulfitobacteriaceae	Correct-assignment	Family	1	1.0028901734104	Complete
GCA_014237395.1&&&JABZFP010000036.1_27	p__Desulfobacterota	0.919797813925205	p__Desulfobacterota	Correct-assignment	Phylum	0.991279069767442	0.988405797101449	Complete
GCA_014237405.1&&&JABZFO010000062.1_26	p__Desulfobacterota	0.956214779038166	p__Desulfobacterota	Correct-assignment	Phylum	0.985549132947977	0.988405797101449	Complete
GCA_014237435.1&&&JABZFN010000157.1_16	f__Desulfosarcinaceae	0.899031816961636	f__Desulfosarcinaceae	Correct-assignment	Family	0.985549132947977	0.988405797101449	Complete
GCA_014237465.1&&&JABZFM010000005.1_104	p__Desulfobacterota	0.882238461864932	p__Desulfobacterota	Correct-assignment	Phylum	0.949295774647887	0.976811594202899	Partial-misassembled
GCA_014237465.1&&&JABZFM010000005.1_104	f__ETH-SRB1	0.334095342475292	f__SURF-3	Wrong-assignment	Family	0.949295774647887	0.976811594202899	Partial-misassembled
GCA_014237465.1&&&JABZFM010000005.1_104	c__Desulfobacteria	0.828948872133051	c__Desulfobacteria	Correct-assignment	Class	0.949295774647887	0.976811594202899	Partial-misassembled
GCA_014237465.1&&&JABZFM010000005.1_104	o__Desulfobacterales	0.85523664490413	o__Desulfobacterales	Correct-assignment	Order	0.949295774647887	0.976811594202899	Partial-misassembled
GCA_014237545.1&&&JAACJX010000679.1_2	f__Promineofilaceae	0.816776232650756	f__Promineofilaceae	Correct-assignment	Family	0.991176470588235	0.961194029850746	Complete
GCA_014237605.1&&&JAAZZR010000064.1_3	f__Nitrosomonadaceae	0.770939696412801	f__Nitrosomonadaceae	Correct-assignment	Family	0.997058823529412	0.988338192419825	Complete
GCA_014237605.1&&&JAAZZR010000064.1_3	c__Gammaproteobacteria	0.994	c__Gammaproteobacteria	Correct-assignment	Class	0.997058823529412	0.988338192419825	Complete
GCA_014237655.1&&&JAAZZM010000007.1_87	o__Bacteroidales	0.999979797979798	o__Bacteroidales	Correct-assignment	Order	0.997041420118343	0.997041420118343	Complete
GCA_014237655.1&&&JAAZZM010000007.1_87	g__Alistipes	0.994517137486615	g__Alistipes	Correct-assignment	Genus	0.997041420118343	0.997041420118343	Complete
GCA_014237855.1&&&JABACD010000007.1_116	c__Clostridia	0.321446791220476	c__UBA1135	Wrong-assignment	Class	0.81592039800995	0.942196531791908	Partial-misassembled
GCA_014237855.1&&&JABACD010000007.1_116	o__Oscillospirales	0.184067748917749	o__UBA1135	Wrong-assignment	Order	0.81592039800995	0.942196531791908	Partial-misassembled
GCA_014237855.1&&&JABACD010000007.1_116	f__Oscillospiraceae	0.0709857142857143	f__GCA-002686595	Wrong-assignment	Family	0.81592039800995	0.942196531791908	Partial-misassembled
GCA_014237855.1&&&JABACD010000007.1_116	p__Firmicutes_A	0.302108024435071	p__Planctomycetota	Wrong-assignment	Phylum	0.81592039800995	0.942196531791908	Partial-misassembled
GCA_014237915.1&&&JABACC010000003.1_3	o__UBA9983_A	0.555714989177489	o__UBA9983_A	Correct-assignment	Order	0.96231884057971	0.994011976047904	Complete
GCA_014237915.1&&&JABACC010000003.1_3	c__Paceibacteria	0.706198729008512	c__Paceibacteria	Correct-assignment	Class	0.96231884057971	0.994011976047904	Complete
GCA_014237925.1&&&JABACB010000001.1_99	c__Alphaproteobacteria	0.616431128022304	c__Alphaproteobacteria	Correct-assignment	Class	0.796208530805687	0.959770114942529	Partial-misassembled
GCA_014237925.1&&&JABACB010000001.1_99	p__Proteobacteria	0.775705492424242	p__Proteobacteria	Correct-assignment	Phylum	0.796208530805687	0.959770114942529	Partial-misassembled
GCA_014237965.1&&&JABABZ010000171.1_2	c__Planctomycetia	0.172609523809524	c__Phycisphaerae	Wrong-assignment	Class	0.741379310344828	0.956772334293948	Partial-misassembled
GCA_014237965.1&&&JABABZ010000171.1_2	p__Planctomycetota	0.39340554388422	p__Planctomycetota	Correct-assignment	Phylum	0.741379310344828	0.956772334293948	Partial-misassembled
GCA_014237965.1&&&JABABZ010000171.1_2	o__Phycisphaerales	0.142813888888889	o__Phycisphaerales	Correct-assignment	Order	0.741379310344828	0.956772334293948	Partial-misassembled
GCA_014237965.1&&&JABABZ010000171.1_2	f__Planctomycetaceae	0.0901	f__SM1A02	Wrong-assignment	Family	0.741379310344828	0.956772334293948	Partial-misassembled
GCA_014237975.1&&&JABACA010000004.1_19	f__Pirellulaceae	0.323502716727717	f__Pirellulaceae	Correct-assignment	Family	0.912280701754386	0.977653631284916	Partial-misassembled
GCA_014237975.1&&&JABACA010000004.1_19	p__Planctomycetota	0.526272252747253	p__Planctomycetota	Correct-assignment	Phylum	0.912280701754386	0.977653631284916	Partial-misassembled
GCA_014237975.1&&&JABACA010000004.1_19	c__Planctomycetia	0.480957142857143	c__Planctomycetia	Correct-assignment	Class	0.912280701754386	0.977653631284916	Partial-misassembled
GCA_014237975.1&&&JABACA010000004.1_19	o__Pirellulales	0.359694902319902	o__Pirellulales	Correct-assignment	Order	0.912280701754386	0.977653631284916	Partial-misassembled
GCA_014238055.1&&&JABABV010000006.1_32	c__Bacilli	0.399036111111111	c__Bacilli	Correct-assignment	Class	0.985915492957746	0.806916426512968	Partial-misassembled
GCA_014238055.1&&&JABABV010000006.1_32	o__Erysipelotrichales	0.0806666666666667	o__Mycoplasmatales	Wrong-assignment	Order	0.985915492957746	0.806916426512968	Partial-misassembled
GCA_014238055.1&&&JABABV010000006.1_32	p__Firmicutes	0.379609139982824	p__Firmicutes	Correct-assignment	Phylum	0.985915492957746	0.806916426512968	Partial-misassembled
GCA_014238155.1&&&JABABQ010000063.1_106	f__Rhizobiaceae	0.734575417370675	f__Rhizobiaceae	Correct-assignment	Family	0.989130434782609	1.00275482093664	Complete
GCA_014238155.1&&&JABABQ010000063.1_106	o__Rhizobiales	0.915719224014424	o__Rhizobiales	Correct-assignment	Order	0.989130434782609	1.00275482093664	Complete
GCA_014238195.1&&&JABABO010000159.1_6	f__Kordiimonadaceae	0.292736178915697	f__Kordiimonadaceae	Correct-assignment	Family	0.994397759103641	0.988795518207283	Complete
GCA_014238195.1&&&JABABO010000159.1_6	p__Proteobacteria	0.896991666666667	p__Proteobacteria	Correct-assignment	Phylum	0.994397759103641	0.988795518207283	Complete
GCA_014238195.1&&&JABABO010000159.1_6	o__Sphingomonadales	0.358297021347863	o__Sphingomonadales	Correct-assignment	Order	0.994397759103641	0.988795518207283	Complete
GCA_014238205.1&&&JABABM010000023.1_31	o__Phycisphaerales	0.0640083333333333	o__Phycisphaerales	Correct-assignment	Order	0.764150943396226	0.944281524926686	Partial-misassembled
GCA_014238205.1&&&JABABM010000023.1_31	p__Planctomycetota	0.297266239316239	p__Planctomycetota	Correct-assignment	Phylum	0.764150943396226	0.944281524926686	Partial-misassembled
GCA_014238205.1&&&JABABM010000023.1_31	c__Clostridia	0.180887659992227	c__Phycisphaerae	Wrong-assignment	Class	0.764150943396226	0.944281524926686	Partial-misassembled
GCA_014238205.1&&&JABABM010000023.1_31	f__Clostridiaceae	0.0686960317460318	f__SM1A02	Wrong-assignment	Family	0.764150943396226	0.944281524926686	Partial-misassembled
GCA_014238275.1&&&JABABJ010000100.1_12	p__Proteobacteria	0.17427687400319	p__Spirochaetota	Wrong-assignment	Phylum	0.836272040302267	0.959537572254335	Partial-misassembled
GCA_014238275.1&&&JABABJ010000100.1_12	o__Oscillospirales	0.0849488095238095	o__Leptospirales	Wrong-assignment	Order	0.836272040302267	0.959537572254335	Partial-misassembled
GCA_014238275.1&&&JABABJ010000100.1_12	c__Clostridia	0.143565584415584	c__Leptospirae	Wrong-assignment	Class	0.836272040302267	0.959537572254335	Partial-misassembled
GCA_014238285.1&&&JABABK010000023.1_21	f__Maricaulaceae	0.431788589824573	f__Maricaulaceae	Correct-assignment	Family	0.953678474114441	0.969359331476323	Complete
GCA_014238315.1&&&JABABG010000083.1_10	c__Alphaproteobacteria	0.912127272727273	c__Alphaproteobacteria	Correct-assignment	Class	0.806603773584906	0.985590778097983	Partial-misassembled
GCA_014238315.1&&&JABABG010000083.1_10	p__Proteobacteria	0.954297619047619	p__Proteobacteria	Correct-assignment	Phylum	0.806603773584906	0.985590778097983	Partial-misassembled
GCA_014238325.1&&&JABABH010000092.1_3	c__Gammaproteobacteria	0.600920634920635	c__Gammaproteobacteria	Correct-assignment	Class	0.989528795811518	0.552631578947368	Partial-misassembled
GCA_014238325.1&&&JABABH010000092.1_3	p__Proteobacteria	0.657847619047619	p__Proteobacteria	Correct-assignment	Phylum	0.989528795811518	0.552631578947368	Partial-misassembled
GCA_014238345.1&&&JABABF010000008.1_1	p__Proteobacteria	0.803869385585175	p__Proteobacteria	Correct-assignment	Phylum	0.98533724340176	0.982456140350877	Complete
GCA_014238345.1&&&JABABF010000008.1_1	c__Gammaproteobacteria	0.704757722832723	c__Gammaproteobacteria	Correct-assignment	Class	0.98533724340176	0.982456140350877	Complete
GCA_014238395.1&&&JABABE010000024.1_5	c__Paceibacteria	0.247633333333333	c__Paceibacteria	Correct-assignment	Class	0.993464052287582	0.910179640718563	Partial-misassembled
GCA_014238395.1&&&JABABE010000024.1_5	p__Patescibacteria	0.395651190476191	p__Patescibacteria	Correct-assignment	Phylum	0.993464052287582	0.910179640718563	Partial-misassembled
GCA_014238395.1&&&JABABE010000024.1_5	o__UBA9983_A	0.295446367521368	o__UBA9983_A	Correct-assignment	Order	0.993464052287582	0.910179640718563	Partial-misassembled
GCA_014238395.1&&&JABABE010000152.1_1	p__Patescibacteria	0.238333333333333	p__Patescibacteria	Correct-assignment	Phylum	0.991416309012876	0.68562874251497	Partial-misassembled
GCA_014238395.1&&&JABABE010000152.1_1	o__UBA9983_A	0.129144444444444	o__UBA9983_A	Correct-assignment	Order	0.991416309012876	0.68562874251497	Partial-misassembled
GCA_014238395.1&&&JABABE010000152.1_1	c__Paceibacteria	0.157594444444444	c__Paceibacteria	Correct-assignment	Class	0.991416309012876	0.68562874251497	Partial-misassembled
GCA_014238415.1&&&JABABA010000001.1_124	o__Oscillospirales	0.113833333333333	o__UBA1135	Wrong-assignment	Order	0.836272040302267	0.947521865889213	Partial-misassembled
GCA_014238415.1&&&JABABA010000001.1_124	c__Clostridia	0.250303113553114	c__UBA1135	Wrong-assignment	Class	0.836272040302267	0.947521865889213	Partial-misassembled
GCA_014238415.1&&&JABABA010000001.1_124	f__Oscillospiraceae	0.0561727272727273	f__GCA-002686595	Wrong-assignment	Family	0.836272040302267	0.947521865889213	Partial-misassembled
GCA_014238415.1&&&JABABA010000001.1_124	p__Firmicutes_A	0.229943630495677	p__Planctomycetota	Wrong-assignment	Phylum	0.836272040302267	0.947521865889213	Partial-misassembled
GCA_014238445.1&&&JABABC010000262.1_4	f__Coxiellaceae	0.439871271565104	f__Coxiellaceae	Correct-assignment	Family	1.01169590643275	0.988571428571429	Complete
GCA_014238475.1&&&JABAAZ010000021.1_4	p__Patescibacteria	0.273017857142857	p__Patescibacteria	Correct-assignment	Phylum	0.99492385786802	0.586826347305389	Partial-misassembled
GCA_014238475.1&&&JABAAZ010000021.1_4	c__Paceibacteria	0.14325	c__Paceibacteria	Correct-assignment	Class	0.99492385786802	0.586826347305389	Partial-misassembled
GCA_014238475.1&&&JABAAZ010000021.1_4	o__UBA9983_A	0.118375	o__UBA9983_A	Correct-assignment	Order	0.99492385786802	0.586826347305389	Partial-misassembled
GCA_014238535.1&&&JABAAW010000008.1_30	p__Proteobacteria	0.644524397759104	p__Proteobacteria	Correct-assignment	Phylum	0.92	0.985714285714286	Partial-misassembled
GCA_014238535.1&&&JABAAW010000008.1_30	c__Alphaproteobacteria	0.575702187619226	c__Alphaproteobacteria	Correct-assignment	Class	0.92	0.985714285714286	Partial-misassembled
GCA_014238595.1&&&JABAAV010000019.1_1	c__Bacteroidia	0.159289215686274	c__Polyangia	Wrong-assignment	Class	0.938235294117647	0.918367346938776	Partial-misassembled
GCA_014238595.1&&&JABAAV010000019.1_1	p__Bacteroidota	0.162281818181818	p__Myxococcota	Wrong-assignment	Phylum	0.938235294117647	0.918367346938776	Partial-misassembled
GCA_014238595.1&&&JABAAV010000019.1_1	o__Chitinophagales	0.0579231087752827	o__Haliangiales	Wrong-assignment	Order	0.938235294117647	0.918367346938776	Partial-misassembled
GCA_014238595.1&&&JABAAV010000032.1_11	p__Proteobacteria	0.304931526806527	p__Myxococcota	Wrong-assignment	Phylum	0.978021978021978	1	Complete
GCA_014238615.1&&&JABAAT010000013.1_14	c__Gammaproteobacteria	0.619309880470407	c__Gammaproteobacteria	Correct-assignment	Class	0.997084548104956	1	Complete
GCA_014238615.1&&&JABAAT010000013.1_14	p__Proteobacteria	0.68522983646366	p__Proteobacteria	Correct-assignment	Phylum	0.997084548104956	1	Complete
GCA_014238625.1&&&JABAAS010000010.1_11	c__Alphaproteobacteria	0.736544811560988	c__Alphaproteobacteria	Correct-assignment	Class	0.849009900990099	0.970930232558139	Partial-misassembled
GCA_014238625.1&&&JABAAS010000010.1_11	p__Proteobacteria	0.873216666666667	p__Proteobacteria	Correct-assignment	Phylum	0.849009900990099	0.970930232558139	Partial-misassembled
GCA_014238775.1&&&JABAAK010000048.1_10	c__Paceibacteria	0.300611471861472	c__Paceibacteria	Correct-assignment	Class	0.987915407854985	0.979041916167665	Complete
GCA_014238785.1&&&JABAAL010000002.1_4	g__Clostridium	0.0163335978835979	g__GCA-002718515	Wrong-assignment	Genus	0.806451612903226	1	Partial-misassembled
GCA_014238785.1&&&JABAAL010000002.1_4	c__Clostridia	0.185930659536542	c__Phycisphaerae	Wrong-assignment	Class	0.806451612903226	1	Partial-misassembled
GCA_014238785.1&&&JABAAL010000002.1_4	o__Oscillospirales	0.12465	o__Phycisphaerales	Wrong-assignment	Order	0.806451612903226	1	Partial-misassembled
GCA_014238785.1&&&JABAAL010000002.1_4	p__Planctomycetota	0.301404517704518	p__Planctomycetota	Correct-assignment	Phylum	0.806451612903226	1	Partial-misassembled
GCA_014238785.1&&&JABAAL010000002.1_4	f__Planctomycetaceae	0.0505421052631579	f__SM1A02	Wrong-assignment	Family	0.806451612903226	1	Partial-misassembled
GCA_014238825.1&&&JABAAI010000010.1_11	o__Leptospirales	0.0503578643578644	o__Leptospirales	Correct-assignment	Order	0.803921568627451	0.923943661971831	Partial-misassembled
GCA_014238825.1&&&JABAAI010000010.1_11	p__Bacteroidota	0.127382733932734	p__Spirochaetota	Wrong-assignment	Phylum	0.803921568627451	0.923943661971831	Partial-misassembled
GCA_014238825.1&&&JABAAI010000010.1_11	c__Clostridia	0.110842857142857	c__Leptospirae	Wrong-assignment	Class	0.803921568627451	0.923943661971831	Partial-misassembled
GCA_014238855.1&&&JABAAH010000001.1_108	g__SXXK01	0.0389821428571429	g__UBA1268	Wrong-assignment	Genus	0.816867469879518	0.952247191011236	Partial-misassembled
GCA_014238855.1&&&JABAAH010000001.1_108	f__Planctomycetaceae	0.26977191017705	f__UBA1268	Wrong-assignment	Family	0.816867469879518	0.952247191011236	Partial-misassembled
GCA_014238855.1&&&JABAAH010000001.1_108	p__Planctomycetota	0.646189424464425	p__Planctomycetota	Correct-assignment	Phylum	0.816867469879518	0.952247191011236	Partial-misassembled
GCA_014238855.1&&&JABAAH010000001.1_108	o__Pirellulales	0.270503741496599	o__Pirellulales	Correct-assignment	Order	0.816867469879518	0.952247191011236	Partial-misassembled
GCA_014238855.1&&&JABAAH010000001.1_108	c__Planctomycetia	0.516365151515151	c__Planctomycetia	Correct-assignment	Class	0.816867469879518	0.952247191011236	Partial-misassembled
GCA_014238905.1&&&JABAAE010000004.1_130	f__Pirellulaceae	0.265342604617605	f__Pirellulaceae	Correct-assignment	Family	0.790697674418605	0.949720670391061	Partial-misassembled
GCA_014238905.1&&&JABAAE010000004.1_130	o__Pirellulales	0.555991909500118	o__Pirellulales	Correct-assignment	Order	0.790697674418605	0.949720670391061	Partial-misassembled
GCA_014238905.1&&&JABAAE010000004.1_130	c__Planctomycetia	0.621010714285714	c__Planctomycetia	Correct-assignment	Class	0.790697674418605	0.949720670391061	Partial-misassembled
GCA_014238905.1&&&JABAAE010000004.1_130	p__Planctomycetota	0.672100250626566	p__Planctomycetota	Correct-assignment	Phylum	0.790697674418605	0.949720670391061	Partial-misassembled
GCA_014238935.1&&&JABAAD010000041.1_3	c__Alphaproteobacteria	0.664065314206491	c__Alphaproteobacteria	Correct-assignment	Class	0.835380835380835	0.971428571428571	Partial-misassembled
GCA_014238935.1&&&JABAAD010000041.1_3	p__Proteobacteria	0.790092857142857	p__Proteobacteria	Correct-assignment	Phylum	0.835380835380835	0.971428571428571	Partial-misassembled
GCA_014238945.1&&&JABAAB010000051.1_141	o__Xanthomonadales	0.193293097595399	o__Xanthomonadales	Correct-assignment	Order	1.0058651026393	1	Complete
GCA_014238985.1&&&JAAZZZ010000009.1_3	p__Proteobacteria	0.925801948051948	p__Proteobacteria	Correct-assignment	Phylum	1	0.997084548104956	Complete
GCA_014239005.1&&&JABAAA010000002.1_13	c__Alphaproteobacteria	0.691662813003989	c__Alphaproteobacteria	Correct-assignment	Class	0.795724465558195	0.959770114942529	Partial-misassembled
GCA_014239005.1&&&JABAAA010000002.1_13	p__Proteobacteria	0.829413825757576	p__Proteobacteria	Correct-assignment	Phylum	0.795724465558195	0.959770114942529	Partial-misassembled
GCA_014239125.1&&&JAAZZS010000071.1_2	c__Bacilli	0.710691045548654	c__Bacilli	Correct-assignment	Class	0.87598944591029	0.947826086956522	Partial-misassembled
GCA_014239125.1&&&JAAZZS010000071.1_2	p__Firmicutes	0.7379	p__Firmicutes	Correct-assignment	Phylum	0.87598944591029	0.947826086956522	Partial-misassembled
GCA_014239125.1&&&JAAZZS010000071.1_2	o__Erysipelotrichales	0.469534530397139	o__Erysipelotrichales	Correct-assignment	Order	0.87598944591029	0.947826086956522	Partial-misassembled
GCA_014239125.1&&&JAAZZS010000071.1_2	f__Erysipelotrichaceae	0.462978633574642	f__Erysipelotrichaceae	Correct-assignment	Family	0.87598944591029	0.947826086956522	Partial-misassembled
GCA_014239125.1&&&JAAZZS010000170.1_2	f__Erysipelotrichaceae	0.0344460784313726	f__Erysipelotrichaceae	Correct-assignment	Family	0.942307692307692	0.977207977207977	Partial-misassembled
GCA_014239125.1&&&JAAZZS010000170.1_2	p__Firmicutes_A	0.200534714795009	p__Firmicutes	Wrong-assignment	Phylum	0.942307692307692	0.977207977207977	Partial-misassembled
GCA_014239125.1&&&JAAZZS010000170.1_2	c__Clostridia	0.20623474025974	c__Bacilli	Wrong-assignment	Class	0.942307692307692	0.977207977207977	Partial-misassembled
GCA_014239125.1&&&JAAZZS010000170.1_2	o__Oscillospirales	0.0923765186426477	o__Erysipelotrichales	Wrong-assignment	Order	0.942307692307692	0.977207977207977	Partial-misassembled
GCA_014239155.1&&&JAAZZQ010000035.1_66	g__COE1	0.297969348772088	g__COE1	Correct-assignment	Genus	0.947945205479452	0.952513966480447	Partial-misassembled
GCA_014239155.1&&&JAAZZQ010000035.1_66	o__Lachnospirales	0.92176164946165	o__Lachnospirales	Correct-assignment	Order	0.947945205479452	0.952513966480447	Partial-misassembled
GCA_014239155.1&&&JAAZZQ010000035.1_66	c__Clostridia	0.968096479500891	c__Clostridia	Correct-assignment	Class	0.947945205479452	0.952513966480447	Partial-misassembled
GCA_014239155.1&&&JAAZZQ010000035.1_66	f__Lachnospiraceae	0.937728823953824	f__Lachnospiraceae	Correct-assignment	Family	0.947945205479452	0.952513966480447	Partial-misassembled
GCA_014239155.1&&&JAAZZQ010000035.1_66	p__Firmicutes_A	0.976100772200772	p__Firmicutes_A	Correct-assignment	Phylum	0.947945205479452	0.952513966480447	Partial-misassembled
GCA_014239165.1&&&JAAZZN010000014.1_119	o__Bacteroidales	0.854168498131904	o__Bacteroidales	Correct-assignment	Order	0.922680412371134	0.949704142011834	Partial-misassembled
GCA_014239165.1&&&JAAZZN010000014.1_119	f__Muribaculaceae	0.285232876864634	f__Muribaculaceae	Correct-assignment	Family	0.922680412371134	0.949704142011834	Partial-misassembled
GCA_014239165.1&&&JAAZZN010000014.1_119	c__Bacteroidia	0.936349516908213	c__Bacteroidia	Correct-assignment	Class	0.922680412371134	0.949704142011834	Partial-misassembled
GCA_014239165.1&&&JAAZZN010000014.1_119	g__Sodaliphilus	0.0891092141094097	g__CAG-873	Wrong-assignment	Genus	0.922680412371134	0.949704142011834	Partial-misassembled
GCA_014239165.1&&&JAAZZN010000014.1_119	p__Bacteroidota	0.924485714285714	p__Bacteroidota	Correct-assignment	Phylum	0.922680412371134	0.949704142011834	Partial-misassembled
GCA_014239225.1&&&JAAZZI010000036.1_4	o__UBA4486	0.570328322427802	o__UBA4486	Correct-assignment	Order	1.00568181818182	0.991253644314869	Complete
GCA_014239255.1&&&JAAZZE010000001.1_5	o__Arenicellales	0.895310730496298	o__Arenicellales	Correct-assignment	Order	0.974504249291785	0.991202346041056	Complete
GCA_014239255.1&&&JAAZZE010000001.1_5	f__UBA868	0.880019935847177	f__UBA868	Correct-assignment	Family	0.974504249291785	0.991202346041056	Complete
GCA_014239265.1&&&JAAZZH010000001.1_192	o__Actinomarinales	0.781954778456789	o__Actinomarinales	Correct-assignment	Order	0.91830985915493	0.913165266106443	Partial-misassembled
GCA_014239265.1&&&JAAZZH010000001.1_192	p__Actinobacteriota	0.904834352737046	p__Actinobacteriota	Correct-assignment	Phylum	0.91830985915493	0.913165266106443	Partial-misassembled
GCA_014239265.1&&&JAAZZH010000001.1_192	f__Actinomarinaceae	0.748848402355298	f__Actinomarinaceae	Correct-assignment	Family	0.91830985915493	0.913165266106443	Partial-misassembled
GCA_014239265.1&&&JAAZZH010000001.1_192	g__Actinomarina	0.715443500793694	g__Actinomarina	Correct-assignment	Genus	0.91830985915493	0.913165266106443	Partial-misassembled
GCA_014239265.1&&&JAAZZH010000001.1_192	c__Acidimicrobiia	0.766380557223913	c__Acidimicrobiia	Correct-assignment	Class	0.91830985915493	0.913165266106443	Partial-misassembled
GCA_014239355.1&&&JAAZYZ010000046.1_9	p__Marinisomatota	0.295130071974809	p__Marinisomatota	Correct-assignment	Phylum	0.993993993993994	0.970674486803519	Complete
GCA_014239365.1&&&JAAZZB010000031.1_9	o__Pedosphaerales	0.246942742905243	o__Pedosphaerales	Correct-assignment	Order	0.909333333333333	0.99702380952381	Partial-misassembled
GCA_014239365.1&&&JAAZZB010000031.1_9	f__UBA11358	0.0969041375291375	f__UBA1100	Wrong-assignment	Family	0.909333333333333	0.99702380952381	Partial-misassembled
GCA_014239365.1&&&JAAZZB010000031.1_9	c__Verrucomicrobiae	0.284714285714286	c__Verrucomicrobiae	Correct-assignment	Class	0.909333333333333	0.99702380952381	Partial-misassembled
GCA_014239365.1&&&JAAZZB010000031.1_9	p__Verrucomicrobiota	0.433817521367521	p__Verrucomicrobiota	Correct-assignment	Phylum	0.909333333333333	0.99702380952381	Partial-misassembled
GCA_014239385.1&&&JAAZYY010000216.1_3	f__Legionellaceae	0.0813685016230707	f__UBA11654	Wrong-assignment	Family	0.984984984984985	0.945086705202312	Partial-misassembled
GCA_014239385.1&&&JAAZYY010000216.1_3	o__Burkholderiales	0.107038449739805	o__UBA11654	Wrong-assignment	Order	0.984984984984985	0.945086705202312	Partial-misassembled
GCA_014239385.1&&&JAAZYY010000216.1_3	g__Legionella	0.0494239213752135	g__UBA11654	Wrong-assignment	Genus	0.984984984984985	0.945086705202312	Partial-misassembled
GCA_014239385.1&&&JAAZYY010000216.1_3	c__Gammaproteobacteria	0.945538095238095	c__Gammaproteobacteria	Correct-assignment	Class	0.984984984984985	0.945086705202312	Partial-misassembled
GCA_014239385.1&&&JAAZYY010000216.1_3	p__Proteobacteria	0.969095238095238	p__Proteobacteria	Correct-assignment	Phylum	0.984984984984985	0.945086705202312	Partial-misassembled
GCA_014239435.1&&&JAAZYX010000021.1_46	o__Marinisomatales	0.646844376659377	o__Marinisomatales	Correct-assignment	Order	0.973684210526316	0.953757225433526	Complete
GCA_014239505.1&&&JAAZYT010000081.1_12	c__Marinisomatia	0.876355031088715	c__Marinisomatia	Correct-assignment	Class	0.979591836734694	0.968115942028986	Complete
GCA_014239525.1&&&JAAZYS010000052.1_11	p__Firmicutes_A	0.181452925719837	p__Planctomycetota	Wrong-assignment	Phylum	0.919571045576407	0.997093023255814	Partial-misassembled
GCA_014239525.1&&&JAAZYS010000052.1_11	g__Moorella	0.0152595238095238	g__UBA12191	Wrong-assignment	Genus	0.919571045576407	0.997093023255814	Partial-misassembled
GCA_014239525.1&&&JAAZYS010000052.1_11	c__Clostridia	0.227036329261198	c__UBA8108	Wrong-assignment	Class	0.919571045576407	0.997093023255814	Partial-misassembled
GCA_014239525.1&&&JAAZYS010000052.1_11	f__Planctomycetaceae	0.0305238095238095	f__UBA1146	Wrong-assignment	Family	0.919571045576407	0.997093023255814	Partial-misassembled
GCA_014239525.1&&&JAAZYS010000052.1_11	o__Oscillospirales	0.0601553571428571	o__UBA1146	Wrong-assignment	Order	0.919571045576407	0.997093023255814	Partial-misassembled
GCA_014239555.1&&&JAAZYR010000001.1_300	c__Acidimicrobiia	0.943355336915302	c__Acidimicrobiia	Correct-assignment	Class	0.954154727793696	0.954154727793696	Complete
GCA_014239575.1&&&JAAZYQ010000027.1_20	g__GCA-2726415	0.559472749404863	g__GCA-2726415	Correct-assignment	Genus	0.955182072829132	0.991202346041056	Complete
GCA_014239575.1&&&JAAZYQ010000027.1_20	p__Proteobacteria	0.991875	p__Proteobacteria	Correct-assignment	Phylum	0.955182072829132	0.991202346041056	Complete
GCA_014239575.1&&&JAAZYQ010000027.1_20	c__Gammaproteobacteria	0.989315384615385	c__Gammaproteobacteria	Correct-assignment	Class	0.955182072829132	0.991202346041056	Complete
GCA_014239615.1&&&JAAZYO010000048.1_18	o__Flavobacteriales	0.998907304000143	o__Flavobacteriales	Correct-assignment	Order	0.994011976047904	0.991044776119403	Complete
GCA_014239615.1&&&JAAZYO010000048.1_18	s__MED-G11 sp014239615	0.817591209530713	s__MED-G11 sp014239615	Correct-assignment	Species	0.994011976047904	0.991044776119403	Complete
GCA_014239615.1&&&JAAZYO010000048.1_18	g__MED-G11	0.946629200348041	g__MED-G11	Correct-assignment	Genus	0.994011976047904	0.991044776119403	Complete
GCA_014239615.1&&&JAAZYO010000048.1_18	c__Bacteroidia	1	c__Bacteroidia	Correct-assignment	Class	0.994011976047904	0.991044776119403	Complete
GCA_014239655.1&&&JAAZYM010000020.1_10	o__Flavobacteriales	0.88192960935308	o__Flavobacteriales	Correct-assignment	Order	0.984939759036145	0.976119402985075	Complete
GCA_014239665.1&&&JAAZYL010000057.1_11	o__Flavobacteriales	0.998928449484775	o__Flavobacteriales	Correct-assignment	Order	0.994011976047904	0.991044776119403	Complete
GCA_014239735.1&&&JAAZYI010000025.1_82	o__Oscillospirales	0.130762229437229	o__UBA1151	Wrong-assignment	Order	0.958208955223881	0.93002915451895	Partial-misassembled
GCA_014239735.1&&&JAAZYI010000025.1_82	c__Clostridia	0.224650328947368	c__Dehalococcoidia	Wrong-assignment	Class	0.958208955223881	0.93002915451895	Partial-misassembled
GCA_014239735.1&&&JAAZYI010000025.1_82	p__Chloroflexota	0.269051226551227	p__Chloroflexota	Correct-assignment	Phylum	0.958208955223881	0.93002915451895	Partial-misassembled
GCA_014239735.1&&&JAAZYI010000025.1_82	f__Ruminococcaceae	0.0701619047619048	f__TMED-70	Wrong-assignment	Family	0.958208955223881	0.93002915451895	Partial-misassembled
GCA_014239855.1&&&JAAZXY010000055.1_6	g__UBA9410	0.569999984686712	g__UBA9410	Correct-assignment	Genus	0.950131233595801	1.01117318435754	Complete
GCA_014239855.1&&&JAAZXY010000055.1_6	f__MedAcidi-G1	0.735129490716471	f__MedAcidi-G1	Correct-assignment	Family	0.950131233595801	1.01117318435754	Complete
GCA_014239895.1&&&JAAZXZ010000107.1_5	g__GCA-2700405	0.411984416728495	g__GCA-2700405	Correct-assignment	Genus	0.996987951807229	0.993993993993994	Complete
GCA_014239895.1&&&JAAZXZ010000107.1_5	f__Flavobacteriaceae	0.848493782116746	f__Flavobacteriaceae	Correct-assignment	Family	0.996987951807229	0.993993993993994	Complete
GCA_014239965.1&&&JAAZXV010000037.1_4	c__Acidimicrobiia	0.801348185805423	c__Acidimicrobiia	Correct-assignment	Class	0.945736434108527	1.02234636871508	Partial-misassembled
GCA_014239965.1&&&JAAZXV010000037.1_4	o__Acidimicrobiales	0.742924694847636	o__Acidimicrobiales	Correct-assignment	Order	0.945736434108527	1.02234636871508	Partial-misassembled
GCA_014239965.1&&&JAAZXV010000037.1_4	p__Actinobacteriota	0.853833333333333	p__Actinobacteriota	Correct-assignment	Phylum	0.945736434108527	1.02234636871508	Partial-misassembled
GCA_014239965.1&&&JAAZXV010000037.1_4	g__UBA11606	0.251541592062562	g__MedAcidi-G1	Wrong-assignment	Genus	0.945736434108527	1.02234636871508	Partial-misassembled
GCA_014239965.1&&&JAAZXV010000037.1_4	f__UBA11606	0.290250704524706	f__MedAcidi-G1	Wrong-assignment	Family	0.945736434108527	1.02234636871508	Partial-misassembled
GCA_014240005.1&&&JAAZXT010000013.1_24	c__Marinisomatia	0.508894782994783	c__Marinisomatia	Correct-assignment	Class	0.976119402985075	0.955882352941177	Complete
GCA_014240065.1&&&JAAZXR010000005.1_84	f__Rhodobacteraceae	0.0620654220779221	f__Nannocystaceae	Wrong-assignment	Family	0.857512953367876	0.973451327433628	Partial-misassembled
GCA_014240065.1&&&JAAZXR010000005.1_84	o__Rhizobiales	0.0678291986002612	o__Nannocystales	Wrong-assignment	Order	0.857512953367876	0.973451327433628	Partial-misassembled
GCA_014240065.1&&&JAAZXR010000005.1_84	p__Myxococcota	0.299653242084713	p__Myxococcota	Correct-assignment	Phylum	0.857512953367876	0.973451327433628	Partial-misassembled
GCA_014240065.1&&&JAAZXR010000005.1_84	c__Alphaproteobacteria	0.194122881416435	c__Polyangia	Wrong-assignment	Class	0.857512953367876	0.973451327433628	Partial-misassembled
GCA_014240065.1&&&JAAZXR010000015.1_3	o__Enterobacterales	0.0628076733723792	o__Nannocystales	Wrong-assignment	Order	0.872395833333333	0.951704545454545	Partial-misassembled
GCA_014240065.1&&&JAAZXR010000015.1_3	c__Gammaproteobacteria	0.14557687810274	c__Polyangia	Wrong-assignment	Class	0.872395833333333	0.951704545454545	Partial-misassembled
GCA_014240065.1&&&JAAZXR010000015.1_3	f__Polyangiaceae	0.030174358974359	f__Nannocystaceae	Wrong-assignment	Family	0.872395833333333	0.951704545454545	Partial-misassembled
GCA_014240065.1&&&JAAZXR010000015.1_3	p__Proteobacteria	0.175340909090909	p__Myxococcota	Wrong-assignment	Phylum	0.872395833333333	0.951704545454545	Partial-misassembled
GCA_014240155.1&&&JAAZXL010000014.1_20	p__Actinobacteriota	0.727860008469791	p__Actinobacteriota	Correct-assignment	Phylum	0.944303797468354	1.04189944134078	Partial-misassembled
GCA_014240155.1&&&JAAZXL010000014.1_20	c__Acidimicrobiia	0.647568529176138	c__Acidimicrobiia	Correct-assignment	Class	0.944303797468354	1.04189944134078	Partial-misassembled
GCA_014240155.1&&&JAAZXL010000014.1_20	f__MedAcidi-G1	0.299895645885081	f__MedAcidi-G1	Correct-assignment	Family	0.944303797468354	1.04189944134078	Partial-misassembled
GCA_014240155.1&&&JAAZXL010000014.1_20	o__Acidimicrobiales	0.62008401943968	o__Acidimicrobiales	Correct-assignment	Order	0.944303797468354	1.04189944134078	Partial-misassembled
GCA_014240155.1&&&JAAZXL010000014.1_20	g__UBA9410	0.204778810292473	g__S20-B6	Wrong-assignment	Genus	0.944303797468354	1.04189944134078	Partial-misassembled
GCA_014240165.1&&&JAAZXM010000001.1_128	f__Polyangiaceae	0.0422489177489178	f__UBA4427	Wrong-assignment	Family	0.885714285714286	0.967551622418879	Partial-misassembled
GCA_014240165.1&&&JAAZXM010000001.1_128	p__Myxococcota	0.242729365079365	p__Myxococcota_A	Wrong-assignment	Phylum	0.885714285714286	0.967551622418879	Partial-misassembled
GCA_014240165.1&&&JAAZXM010000001.1_128	c__Polyangia	0.0929873015873016	c__UBA9160	Wrong-assignment	Class	0.885714285714286	0.967551622418879	Partial-misassembled
GCA_014240165.1&&&JAAZXM010000001.1_128	o__Polyangiales	0.097538752276867	o__UBA9160	Wrong-assignment	Order	0.885714285714286	0.967551622418879	Partial-misassembled
GCA_014240165.1&&&JAAZXM010000020.1_13	o__Bryobacterales	0.101314285714286	o__UBA9160	Wrong-assignment	Order	0.798534798534799	0.973214285714286	Partial-misassembled
GCA_014240165.1&&&JAAZXM010000020.1_13	p__Acidobacteriota	0.301228743961353	p__Myxococcota_A	Wrong-assignment	Phylum	0.798534798534799	0.973214285714286	Partial-misassembled
GCA_014240165.1&&&JAAZXM010000020.1_13	f__Bryobacteraceae	0.135216666666667	f__UBA4427	Wrong-assignment	Family	0.798534798534799	0.973214285714286	Partial-misassembled
GCA_014240165.1&&&JAAZXM010000020.1_13	c__Acidobacteriae	0.242961956521739	c__UBA9160	Wrong-assignment	Class	0.798534798534799	0.973214285714286	Partial-misassembled
GCA_014240175.1&&&JAAZXJ010000023.1_49	g__Clostridium	0.0237198891198891	g__TMED-70	Wrong-assignment	Genus	0.916905444126075	0.932944606413994	Partial-misassembled
GCA_014240175.1&&&JAAZXJ010000023.1_49	c__Dehalococcoidia	0.460752380952381	c__Dehalococcoidia	Correct-assignment	Class	0.916905444126075	0.932944606413994	Partial-misassembled
GCA_014240175.1&&&JAAZXJ010000023.1_49	f__Acutalibacteraceae	0.107527629233512	f__TMED-70	Wrong-assignment	Family	0.916905444126075	0.932944606413994	Partial-misassembled
GCA_014240175.1&&&JAAZXJ010000023.1_49	p__Chloroflexota	0.366111111111111	p__Chloroflexota	Correct-assignment	Phylum	0.916905444126075	0.932944606413994	Partial-misassembled
GCA_014240175.1&&&JAAZXJ010000023.1_49	o__UBA1151	0.357060064935065	o__UBA1151	Correct-assignment	Order	0.916905444126075	0.932944606413994	Partial-misassembled
GCA_014240355.1&&&JAAZXD010000197.1_5	p__Verrucomicrobiota	0.852064035087719	p__Verrucomicrobiota	Correct-assignment	Phylum	0.992125984251969	0.728323699421965	Partial-misassembled
GCA_014240355.1&&&JAAZXD010000197.1_5	g__Luteolibacter	0.304679590218188	g__Roseibacillus_B	Wrong-assignment	Genus	0.992125984251969	0.728323699421965	Partial-misassembled
GCA_014240355.1&&&JAAZXD010000197.1_5	f__Akkermansiaceae	0.494928700598568	f__Akkermansiaceae	Correct-assignment	Family	0.992125984251969	0.728323699421965	Partial-misassembled
GCA_014240355.1&&&JAAZXD010000197.1_5	c__Verrucomicrobiae	0.812373537441185	c__Verrucomicrobiae	Correct-assignment	Class	0.992125984251969	0.728323699421965	Partial-misassembled
GCA_014240355.1&&&JAAZXD010000197.1_5	o__Verrucomicrobiales	0.525816625345102	o__Verrucomicrobiales	Correct-assignment	Order	0.992125984251969	0.728323699421965	Partial-misassembled
GCA_014240365.1&&&JAAZXC010000183.1_1	c__Clostridia	0.173510364635365	c__Acidimicrobiia	Wrong-assignment	Class	0.989247311827957	0.521246458923513	Partial-misassembled
GCA_014240365.1&&&JAAZXC010000183.1_1	f__Bryobacteraceae	0.0367980861244019	f__MedAcidi-G1	Wrong-assignment	Family	0.989247311827957	0.521246458923513	Partial-misassembled
GCA_014240365.1&&&JAAZXC010000183.1_1	p__Planctomycetota	0.127773766233766	p__Actinobacteriota	Wrong-assignment	Phylum	0.989247311827957	0.521246458923513	Partial-misassembled
GCA_014240365.1&&&JAAZXC010000183.1_1	o__Oscillospirales	0.0670434782608696	o__Acidimicrobiales	Wrong-assignment	Order	0.989247311827957	0.521246458923513	Partial-misassembled
GCA_014240375.1&&&JAAZXB010000012.1_73	p__Firmicutes_A	0.185984979773343	p__Planctomycetota	Wrong-assignment	Phylum	0.905263157894737	0.99135446685879	Partial-misassembled
GCA_014240375.1&&&JAAZXB010000012.1_73	o__Oscillospirales	0.0528720238095238	o__UBA1146	Wrong-assignment	Order	0.905263157894737	0.99135446685879	Partial-misassembled
GCA_014240375.1&&&JAAZXB010000012.1_73	f__Planctomycetaceae	0.0278666666666667	f__UBA1146	Wrong-assignment	Family	0.905263157894737	0.99135446685879	Partial-misassembled
GCA_014240375.1&&&JAAZXB010000012.1_73	g__Anaeroplasma	0.0122416666666667	g__QNYK01	Wrong-assignment	Genus	0.905263157894737	0.99135446685879	Partial-misassembled
GCA_014240375.1&&&JAAZXB010000012.1_73	c__Clostridia	0.214324496649366	c__UBA8108	Wrong-assignment	Class	0.905263157894737	0.99135446685879	Partial-misassembled
GCA_014250335.1&&&CP060165.1_2793	s__Salmonella enterica	0.856143504542749	s__Salmonella enterica	Correct-assignment	Species	0.997175141242938	1	Complete
GCA_014250335.1&&&CP060165.1_2793	c__Gammaproteobacteria	0.999999963823168	c__Gammaproteobacteria	Correct-assignment	Class	0.997175141242938	1	Complete
GCA_014250335.1&&&CP060165.1_2793	p__Proteobacteria	1	p__Proteobacteria	Correct-assignment	Phylum	0.997175141242938	1	Complete
GCA_014250495.1&&&CP060212.1_1209	g__Limnospira	0.954752267469276	g__Limnospira	Correct-assignment	Genus	0.997275204359673	1	Complete
GCA_014252905.1&&&JACLRA010000001.1_8159	g__Klebsiella	0.23190067561924	g__Klebsiella	Correct-assignment	Genus	0.993548387096774	0.875	Partial-misassembled
GCA_014252905.1&&&JACLRA010000001.1_8159	c__Gammaproteobacteria	0.991125	c__Gammaproteobacteria	Correct-assignment	Class	0.993548387096774	0.875	Partial-misassembled
GCA_014252905.1&&&JACLRA010000001.1_8159	f__Enterobacteriaceae	0.967156657962099	f__Enterobacteriaceae	Correct-assignment	Family	0.993548387096774	0.875	Partial-misassembled
GCA_014252905.1&&&JACLRA010000001.1_8159	s__Klebsiella pneumoniae	0.169271387484207	s__Klebsiella pneumoniae	Correct-assignment	Species	0.993548387096774	0.875	Partial-misassembled
GCA_014252905.1&&&JACLRA010000001.1_8159	p__Proteobacteria	0.988060606060606	p__Proteobacteria	Correct-assignment	Phylum	0.993548387096774	0.875	Partial-misassembled
GCA_014252905.1&&&JACLRA010000001.1_8159	o__Enterobacterales	0.986610400535019	o__Enterobacterales	Correct-assignment	Order	0.993548387096774	0.875	Partial-misassembled
GCA_014252965.1&&&JACLQZ010000001.1_8726	c__Gammaproteobacteria	0.975625	c__Gammaproteobacteria	Correct-assignment	Class	0.996478873239437	0.803977272727273	Partial-misassembled
GCA_014252965.1&&&JACLQZ010000001.1_8726	g__Klebsiella	0.102280893813616	g__Klebsiella	Correct-assignment	Genus	0.996478873239437	0.803977272727273	Partial-misassembled
GCA_014252965.1&&&JACLQZ010000001.1_8726	s__Escherichia coli	0.119051649769569	s__Klebsiella pneumoniae	Wrong-assignment	Species	0.996478873239437	0.803977272727273	Partial-misassembled
GCA_014252965.1&&&JACLQZ010000001.1_8726	f__Enterobacteriaceae	0.931986442324958	f__Enterobacteriaceae	Correct-assignment	Family	0.996478873239437	0.803977272727273	Partial-misassembled
GCA_014252965.1&&&JACLQZ010000001.1_8726	o__Enterobacterales	0.956491923168395	o__Enterobacterales	Correct-assignment	Order	0.996478873239437	0.803977272727273	Partial-misassembled
GCA_014252965.1&&&JACLQZ010000001.1_8726	p__Proteobacteria	0.982424242424243	p__Proteobacteria	Correct-assignment	Phylum	0.996478873239437	0.803977272727273	Partial-misassembled
GCA_014280995.1&&&JACMSH010000001.1_1629	p__Actinobacteriota	0.995769230769231	p__Actinobacteriota	Correct-assignment	Phylum	0.922666666666667	0.929347826086957	Partial-misassembled
GCA_014280995.1&&&JACMSH010000001.1_1629	o__Streptomycetales	0.946705483106168	o__Streptomycetales	Correct-assignment	Order	0.922666666666667	0.929347826086957	Partial-misassembled
GCA_014280995.1&&&JACMSH010000001.1_1629	s__Cellulosimicrobium funkei	0.0349480102597535	s__Streptomyces albidoflavus	Wrong-assignment	Species	0.922666666666667	0.929347826086957	Partial-misassembled
GCA_014280995.1&&&JACMSH010000001.1_1629	g__Streptomyces	0.920578863730492	g__Streptomyces	Correct-assignment	Genus	0.922666666666667	0.929347826086957	Partial-misassembled
GCA_014280995.1&&&JACMSH010000001.1_1629	f__Streptomycetaceae	0.951342053461226	f__Streptomycetaceae	Correct-assignment	Family	0.922666666666667	0.929347826086957	Partial-misassembled
GCA_014280995.1&&&JACMSH010000001.1_1629	c__Actinomycetia	0.993396241858828	c__Actinomycetia	Correct-assignment	Class	0.922666666666667	0.929347826086957	Partial-misassembled
GCA_014297235.1&&&JACORE010000004.1_90	o__Staphylococcales	0.999998902557943	o__Staphylococcales	Correct-assignment	Order	1.00574712643678	1	Complete
GCA_014297235.1&&&JACORE010000004.1_90	g__Staphylococcus	0.999982176672459	g__Staphylococcus	Correct-assignment	Genus	1.00574712643678	1	Complete
GCA_014304855.1&&&JACRUF010000080.1_11	c__Eremiobacteria	0.884546897546897	c__Eremiobacteria	Correct-assignment	Class	0.954022988505747	0.954022988505747	Complete
GCA_014304865.1&&&JACRUE010000015.1_6	c__Eremiobacteria	0.438412138053517	c__Eremiobacteria	Correct-assignment	Class	0.931232091690544	0.953079178885631	Partial-misassembled
GCA_014304865.1&&&JACRUE010000015.1_6	f__Acutalibacteraceae	0.125034522849812	f__Eremiobacteraceae	Wrong-assignment	Family	0.931232091690544	0.953079178885631	Partial-misassembled
GCA_014304865.1&&&JACRUE010000015.1_6	p__Eremiobacterota	0.422518454584631	p__Eremiobacterota	Correct-assignment	Phylum	0.931232091690544	0.953079178885631	Partial-misassembled
GCA_014304865.1&&&JACRUE010000015.1_6	o__Oscillospirales	0.215491161616162	o__Eremiobacterales	Wrong-assignment	Order	0.931232091690544	0.953079178885631	Partial-misassembled
GCA_014304875.1&&&JACRUD010000176.1_3	p__Eremiobacterota	0.354388606973662	p__Eremiobacterota	Correct-assignment	Phylum	0.968208092485549	0.97953216374269	Complete
GCA_014304915.1&&&JACRUG010000005.1_13	p__Eremiobacterota	0.354388606973662	p__Eremiobacterota	Correct-assignment	Phylum	0.968208092485549	0.97953216374269	Complete
GCA_014304915.1&&&JACRUG010000005.1_13	c__Eremiobacteria	0.726074476181713	c__Eremiobacteria	Correct-assignment	Class	0.968208092485549	0.97953216374269	Complete
GCA_014304925.1&&&JACRUH010000056.1_13	c__Eremiobacteria	0.884546897546897	c__Eremiobacteria	Correct-assignment	Class	0.954022988505747	0.954022988505747	Complete
GCA_014304925.1&&&JACRUH010000056.1_13	f__Baltobacteraceae	0.934959782303743	f__Baltobacteraceae	Correct-assignment	Family	0.954022988505747	0.954022988505747	Complete
GCA_014304965.1&&&JACRTZ010000109.1_2	f__Baltobacteraceae	0.767868615047233	f__Baltobacteraceae	Correct-assignment	Family	0.985754985754986	0.994152046783626	Complete
GCA_014304965.1&&&JACRTZ010000109.1_2	p__Eremiobacterota	0.68996407138613	p__Eremiobacterota	Correct-assignment	Phylum	0.985754985754986	0.994152046783626	Complete
GCA_014305025.1&&&JACRTY010000037.1_53	o__Baltobacterales	0.948140279603437	o__Baltobacterales	Correct-assignment	Order	0.954022988505747	0.954022988505747	Complete
GCA_014305025.1&&&JACRTY010000037.1_53	p__Eremiobacterota	0.942224070276129	p__Eremiobacterota	Correct-assignment	Phylum	0.954022988505747	0.954022988505747	Complete
GCA_014305065.1&&&JACRUP010000001.1_131	p__Proteobacteria	1	p__Proteobacteria	Correct-assignment	Phylum	1.00857142857143	1.00576368876081	Complete
GCA_014305065.1&&&JACRUP010000001.1_131	s__Vibrio metschnikovii	0.753867215204182	s__Vibrio metschnikovii	Correct-assignment	Species	1.00857142857143	1.00576368876081	Complete
GCA_014305065.1&&&JACRUP010000010.1_112	c__Gammaproteobacteria	0.999730158730159	c__Gammaproteobacteria	Correct-assignment	Class	0.977207977207977	0.988472622478386	Complete
GCA_014305235.1&&&JACRSF010000003.1_75	c__Campylobacteria	0.999998167524724	c__Campylobacteria	Correct-assignment	Class	0.997093023255814	1	Complete
GCA_014305285.1&&&JACRSG010000002.1_160	g__Campylobacter_D	0.999619353742215	g__Campylobacter_D	Correct-assignment	Genus	0.997093023255814	1	Complete
GCA_014305285.1&&&JACRSG010000002.1_160	f__Campylobacteraceae	0.999975503684762	f__Campylobacteraceae	Correct-assignment	Family	0.997093023255814	1	Complete
GCA_014305285.1&&&JACRSG010000002.1_160	c__Campylobacteria	0.999998167524724	c__Campylobacteria	Correct-assignment	Class	0.997093023255814	1	Complete
GCA_014305285.1&&&JACRSG010000002.1_160	o__Campylobacterales	0.999997167037067	o__Campylobacterales	Correct-assignment	Order	0.997093023255814	1	Complete
GCA_014306095.1&&&JACRWC010000108.1_1	p__Firmicutes_A	0.843645238095238	p__Firmicutes_A	Correct-assignment	Phylum	0.993920972644377	0.907821229050279	Partial-misassembled
GCA_014306095.1&&&JACRWC010000108.1_1	c__Clostridia	0.869786965811966	c__Clostridia	Correct-assignment	Class	0.993920972644377	0.907821229050279	Partial-misassembled
GCA_014306095.1&&&JACRWC010000108.1_1	o__Peptostreptococcales	0.773983116883117	o__Peptostreptococcales	Correct-assignment	Order	0.993920972644377	0.907821229050279	Partial-misassembled
GCA_014306095.1&&&JACRWC010000108.1_1	f__Anaerovoracaceae	0.754071153846154	f__Anaerovoracaceae	Correct-assignment	Family	0.993920972644377	0.907821229050279	Partial-misassembled
GCA_014323675.1&&&JACONN010000002.1_2360	c__Cyanobacteriia	0.986807837750485	c__Cyanobacteriia	Correct-assignment	Class	0.980874316939891	1	Complete
GCA_014323765.1&&&JACONM010000002.1_22	c__Gammaproteobacteria	0.778831575091575	c__Gammaproteobacteria	Correct-assignment	Class	0.988472622478386	0.997076023391813	Complete
GCA_014323785.1&&&JACONJ010000020.1_86	f__Rhodobacteraceae	0.862162207602339	f__Rhodobacteraceae	Correct-assignment	Family	0.997245179063361	1.0140056022409	Complete
GCA_014323795.1&&&JACONK010000025.1_7	g__Planktomarina	0.136384714887079	g__Amylibacter	Wrong-assignment	Genus	1.00277777777778	0.997237569060773	Complete
GCA_014323795.1&&&JACONK010000025.1_7	f__Rhodobacteraceae	0.761816474571936	f__Rhodobacteraceae	Correct-assignment	Family	1.00277777777778	0.997237569060773	Complete
GCA_014323825.1&&&JACONI010000041.1_45	p__Bacteroidota	0.996	p__Bacteroidota	Correct-assignment	Phylum	0.990963855421687	0.95906432748538	Complete
GCA_014323835.1&&&JACONH010000012.1_29	p__Proteobacteria	0.348235714285714	p__Proteobacteria	Correct-assignment	Phylum	0.870558375634518	0.991329479768786	Partial-misassembled
GCA_014323835.1&&&JACONH010000012.1_29	c__Alphaproteobacteria	0.27739878038628	c__Alphaproteobacteria	Correct-assignment	Class	0.870558375634518	0.991329479768786	Partial-misassembled
GCA_014323865.1&&&JACONG010000012.1_9	c__Alphaproteobacteria	0.962598745519713	c__Alphaproteobacteria	Correct-assignment	Class	0.970027247956403	0.994413407821229	Complete
GCA_014323895.1&&&JACONF010000278.1_3	f__Desertifilaceae	0.876400183425742	f__Desertifilaceae	Correct-assignment	Family	0.97027027027027	1	Complete
GCA_014323895.1&&&JACONF010000278.1_3	p__Cyanobacteria	0.995525641025641	p__Cyanobacteria	Correct-assignment	Phylum	0.97027027027027	1	Complete
GCA_014323925.1&&&JACONC010000011.1_34	p__Proteobacteria	0.650109511811718	p__Proteobacteria	Correct-assignment	Phylum	0.908839779005525	0.950724637681159	Partial-misassembled
GCA_014323925.1&&&JACONC010000011.1_34	c__Gammaproteobacteria	0.540874481074481	c__Gammaproteobacteria	Correct-assignment	Class	0.908839779005525	0.950724637681159	Partial-misassembled
GCA_014323935.1&&&JACOND010000032.1_9	o__Bdellovibrionales	0.104049206349206	o__Bdellovibrionales	Correct-assignment	Order	0.9375	0.937142857142857	Partial-misassembled
GCA_014323935.1&&&JACOND010000032.1_9	c__Gammaproteobacteria	0.302396920331131	c__Bdellovibrionia	Wrong-assignment	Class	0.9375	0.937142857142857	Partial-misassembled
GCA_014323935.1&&&JACOND010000032.1_9	p__Bdellovibrionota	0.310333524808525	p__Bdellovibrionota	Correct-assignment	Phylum	0.9375	0.937142857142857	Partial-misassembled
GCA_014323965.1&&&JACONB010000378.1_2	p__Cyanobacteria	0.712924319727891	p__Cyanobacteria	Correct-assignment	Phylum	0.983193277310924	0.974860335195531	Complete
GCA_014323965.1&&&JACONB010000378.1_2	c__Cyanobacteriia	0.828084823509823	c__Cyanobacteriia	Correct-assignment	Class	0.983193277310924	0.974860335195531	Complete
GCA_014324045.1&&&JACOMY010000014.1_26	c__Alphaproteobacteria	0.944190476190476	c__Alphaproteobacteria	Correct-assignment	Class	0.994186046511628	0.949720670391061	Partial-misassembled
GCA_014324045.1&&&JACOMY010000014.1_26	p__Proteobacteria	0.9885	p__Proteobacteria	Correct-assignment	Phylum	0.994186046511628	0.949720670391061	Partial-misassembled
GCA_014324065.1&&&JACOMV010000471.1_3	f__Desertifilaceae	0.876400183425742	f__Desertifilaceae	Correct-assignment	Family	0.97027027027027	1	Complete
GCA_014324075.1&&&JACOMU010000038.1_20	c__Bacteroidia	0.997537556561086	c__Bacteroidia	Correct-assignment	Class	0.990963855421687	0.95906432748538	Complete
GCA_014324115.1&&&JACOMS010000065.1_7	f__Maricaulaceae	0.481226302908813	f__Maricaulaceae	Correct-assignment	Family	0.97275204359673	0.988857938718663	Complete
GCA_014324115.1&&&JACOMS010000065.1_7	o__Caulobacterales	0.704778462872947	o__Caulobacterales	Correct-assignment	Order	0.97275204359673	0.988857938718663	Complete
GCA_014324115.1&&&JACOMS010000065.1_7	p__Proteobacteria	0.974683333333333	p__Proteobacteria	Correct-assignment	Phylum	0.97275204359673	0.988857938718663	Complete
GCA_014332745.1&&&JACONL010000002.1_121	p__Proteobacteria	0.302362271062271	p__Proteobacteria	Correct-assignment	Phylum	0.915343915343915	0.982758620689655	Partial-misassembled
GCA_014332745.1&&&JACONL010000002.1_121	c__Alphaproteobacteria	0.269086403508772	c__Alphaproteobacteria	Correct-assignment	Class	0.915343915343915	0.982758620689655	Partial-misassembled
GCA_014333415.1&&&JACRYQ010000021.1_469	p__Proteobacteria	1	p__Proteobacteria	Correct-assignment	Phylum	1.0028328611898	1	Complete
GCA_014333415.1&&&JACRYQ010000021.1_469	g__Pseudomonas_E	0.999648799906093	g__Pseudomonas_E	Correct-assignment	Genus	1.0028328611898	1	Complete
GCA_014333415.1&&&JACRYQ010000021.1_469	o__Pseudomonadales	1	o__Pseudomonadales	Correct-assignment	Order	1.0028328611898	1	Complete
GCA_014335265.1&&&CP060612.1_1035	o__Staphylococcales	0.26304399796297	o__Staphylococcales	Correct-assignment	Order	1.0261780104712	0.555240793201133	Partial-misassembled
GCA_014335265.1&&&CP060612.1_1035	s__Staphylococcus aureus	0.318165724315193	s__Staphylococcus aureus	Correct-assignment	Species	1.0261780104712	0.555240793201133	Partial-misassembled
GCA_014335265.1&&&CP060612.1_1035	p__Firmicutes	0.615201338470611	p__Firmicutes	Correct-assignment	Phylum	1.0261780104712	0.555240793201133	Partial-misassembled
GCA_014335265.1&&&CP060612.1_1035	f__Staphylococcaceae	0.22536189163398	f__Staphylococcaceae	Correct-assignment	Family	1.0261780104712	0.555240793201133	Partial-misassembled
GCA_014335265.1&&&CP060612.1_1035	g__Staphylococcus	0.32202131214014	g__Staphylococcus	Correct-assignment	Genus	1.0261780104712	0.555240793201133	Partial-misassembled
GCA_014335265.1&&&CP060612.1_1035	c__Bacilli	0.624154753764324	c__Bacilli	Correct-assignment	Class	1.0261780104712	0.555240793201133	Partial-misassembled
GCA_014336195.1&&&CP060618.1_751	p__Firmicutes	1	p__Firmicutes	Correct-assignment	Phylum	1.00574712643678	1	Complete
GCA_014336335.1&&&CP060619.1_1963	s__Staphylococcus aureus	0.986073205868497	s__Staphylococcus aureus	Correct-assignment	Species	1.00574712643678	1	Complete
GCA_014336335.1&&&CP060619.1_1963	f__Staphylococcaceae	0.999993905376001	f__Staphylococcaceae	Correct-assignment	Family	1.00574712643678	1	Complete
GCA_014336335.1&&&CP060619.1_1963	g__Staphylococcus	0.999982176672459	g__Staphylococcus	Correct-assignment	Genus	1.00574712643678	1	Complete
GCA_014336335.1&&&CP060619.1_1963	p__Firmicutes	1	p__Firmicutes	Correct-assignment	Phylum	1.00574712643678	1	Complete
GCA_014336505.1&&&CP060620.1_1910	c__Bacilli	0.999999781737124	c__Bacilli	Correct-assignment	Class	1.00574712643678	1	Complete
GCA_014337115.1&&&CP060630.1_842	o__Staphylococcales	0.999998902557943	o__Staphylococcales	Correct-assignment	Order	1.00574712643678	1	Complete
GCA_014337115.1&&&CP060630.1_842	s__Staphylococcus aureus	0.986073205868497	s__Staphylococcus aureus	Correct-assignment	Species	1.00574712643678	1	Complete
GCA_014337115.1&&&CP060630.1_842	f__Staphylococcaceae	0.999993905376001	f__Staphylococcaceae	Correct-assignment	Family	1.00574712643678	1	Complete
GCA_014337195.1&&&CP060634.1_502	f__Lachnospiraceae	0.94720216547585	f__Lachnospiraceae	Correct-assignment	Family	1.00280112044818	1	Complete
GCA_014337215.1&&&CP060635.1_38	p__Firmicutes_A	0.992	p__Firmicutes_A	Correct-assignment	Phylum	0.949152542372881	0.953890489913545	Partial-misassembled
GCA_014337215.1&&&CP060635.1_38	o__Lachnospirales	0.954833333333333	o__Lachnospirales	Correct-assignment	Order	0.949152542372881	0.953890489913545	Partial-misassembled
GCA_014337215.1&&&CP060635.1_38	f__Lachnospiraceae	0.968916666666667	f__Lachnospiraceae	Correct-assignment	Family	0.949152542372881	0.953890489913545	Partial-misassembled
GCA_014337215.1&&&CP060635.1_38	c__Clostridia	0.98775	c__Clostridia	Correct-assignment	Class	0.949152542372881	0.953890489913545	Partial-misassembled
GCA_014337915.1&&&QUBU01000004.1_75	c__Gammaproteobacteria	0.989807142857143	c__Gammaproteobacteria	Correct-assignment	Class	0.983098591549296	1	Complete
GCA_014337985.1&&&QUBY01000068.1_9	f__A4b	0.444406106241633	f__A4b	Correct-assignment	Family	0.922437673130194	0.973134328358209	Partial-misassembled
GCA_014337985.1&&&QUBY01000068.1_9	c__Anaerolineae	0.841685990338164	c__Anaerolineae	Correct-assignment	Class	0.922437673130194	0.973134328358209	Partial-misassembled
GCA_014337985.1&&&QUBY01000068.1_9	p__Chloroflexota	0.935427799012582	p__Chloroflexota	Correct-assignment	Phylum	0.922437673130194	0.973134328358209	Partial-misassembled
GCA_014337985.1&&&QUBY01000068.1_9	o__Aggregatilineales	0.524900344496773	o__Aggregatilineales	Correct-assignment	Order	0.922437673130194	0.973134328358209	Partial-misassembled
GCA_014338005.1&&&QUBZ01000017.1_39	c__Anaerolineae	0.59735	c__Anaerolineae	Correct-assignment	Class	0.941576086956522	0.970505617977528	Partial-misassembled
GCA_014338005.1&&&QUBZ01000017.1_39	o__Aggregatilineales	0.316245660222131	o__Aggregatilineales	Correct-assignment	Order	0.941576086956522	0.970505617977528	Partial-misassembled
GCA_014338005.1&&&QUBZ01000017.1_39	f__A4b	0.110883333333333	f__A4b	Correct-assignment	Family	0.941576086956522	0.970505617977528	Partial-misassembled
GCA_014338005.1&&&QUBZ01000017.1_39	p__Chloroflexota	0.671707412358883	p__Chloroflexota	Correct-assignment	Phylum	0.941576086956522	0.970505617977528	Partial-misassembled
GCA_014338025.1&&&QUCA01000004.1_93	f__EnvOPS12	0.98317528120336	f__EnvOPS12	Correct-assignment	Family	0.978260869565217	0.994475138121547	Complete
GCA_014338025.1&&&QUCA01000004.1_93	p__Chloroflexota	0.998208211143695	p__Chloroflexota	Correct-assignment	Phylum	0.978260869565217	0.994475138121547	Complete
GCA_014338045.1&&&QUCB01000003.1_27	c__UBA2214	0.420798364421526	c__UBA2214	Correct-assignment	Class	0.938888888888889	0.97953216374269	Partial-misassembled
GCA_014338045.1&&&QUCB01000003.1_27	p__KSB1	0.359730658852098	p__KSB1	Correct-assignment	Phylum	0.938888888888889	0.97953216374269	Partial-misassembled
GCA_014338115.1&&&QUCC01000008.1_27	p__Armatimonadota	0.957501502582385	p__Armatimonadota	Correct-assignment	Phylum	0.959128065395095	1.00573065902579	Complete
GCA_014338225.1&&&QUCD01000036.1_4	c__Brocadiae	0.87650589995985	c__Brocadiae	Correct-assignment	Class	0.914835164835165	0.941176470588235	Partial-misassembled
GCA_014338225.1&&&QUCD01000036.1_4	g__Brocadia	0.884479583976283	g__Brocadia	Correct-assignment	Genus	0.914835164835165	0.941176470588235	Partial-misassembled
GCA_014338225.1&&&QUCD01000036.1_4	p__Planctomycetota	0.876010250732208	p__Planctomycetota	Correct-assignment	Phylum	0.914835164835165	0.941176470588235	Partial-misassembled
GCA_014338225.1&&&QUCD01000036.1_4	f__Brocadiaceae	0.92996735235059	f__Brocadiaceae	Correct-assignment	Family	0.914835164835165	0.941176470588235	Partial-misassembled
GCA_014338225.1&&&QUCD01000036.1_4	o__Brocadiales	0.876724014556135	o__Brocadiales	Correct-assignment	Order	0.914835164835165	0.941176470588235	Partial-misassembled
GCA_014338295.1&&&QUCE01000021.1_26	p__Proteobacteria	0.50254347826087	p__Planctomycetota	Wrong-assignment	Phylum	0.665706051873199	0.704268292682927	Partial-misassembled
GCA_014338295.1&&&QUCE01000021.1_26	o__Chromatiales	0.0715833333333333	o__Brocadiales	Wrong-assignment	Order	0.665706051873199	0.704268292682927	Partial-misassembled
GCA_014338295.1&&&QUCE01000021.1_26	f__Chromatiaceae	0.0615833333333333	f__Brocadiaceae	Wrong-assignment	Family	0.665706051873199	0.704268292682927	Partial-misassembled
GCA_014338295.1&&&QUCE01000021.1_26	c__Gammaproteobacteria	0.34628431372549	c__Brocadiae	Wrong-assignment	Class	0.665706051873199	0.704268292682927	Partial-misassembled
GCA_014338295.1&&&QUCE01000021.1_26	g__ER46	0.02375	g__Jettenia	Wrong-assignment	Genus	0.665706051873199	0.704268292682927	Partial-misassembled
GCA_014338295.1&&&QUCE01000044.1_19	f__Brocadiaceae	0.689252697524076	f__Brocadiaceae	Correct-assignment	Family	0.902964959568733	0.935483870967742	Partial-misassembled
GCA_014338295.1&&&QUCE01000044.1_19	p__Planctomycetota	0.777488266283908	p__Planctomycetota	Correct-assignment	Phylum	0.902964959568733	0.935483870967742	Partial-misassembled
GCA_014338295.1&&&QUCE01000044.1_19	o__Brocadiales	0.727189024954234	o__Brocadiales	Correct-assignment	Order	0.902964959568733	0.935483870967742	Partial-misassembled
GCA_014338295.1&&&QUCE01000044.1_19	g__Brocadia	0.483896956221851	g__Jettenia	Wrong-assignment	Genus	0.902964959568733	0.935483870967742	Partial-misassembled
GCA_014338295.1&&&QUCE01000044.1_19	c__Brocadiae	0.728698375539826	c__Brocadiae	Correct-assignment	Class	0.902964959568733	0.935483870967742	Partial-misassembled
GCA_014353125.1&&&JACSHN010000001.1_1923	s__Staphylococcus aureus	0.986073205868497	s__Staphylococcus aureus	Correct-assignment	Species	1.00574712643678	1	Complete
GCA_014353255.1&&&JACSHS010000001.1_723	c__Bacilli	0.999999781737124	c__Bacilli	Correct-assignment	Class	1.00574712643678	1	Complete
GCA_014353255.1&&&JACSHS010000001.1_723	p__Firmicutes	1	p__Firmicutes	Correct-assignment	Phylum	1.00574712643678	1	Complete
GCA_014353255.1&&&JACSHS010000001.1_723	s__Staphylococcus aureus	0.986073205868497	s__Staphylococcus aureus	Correct-assignment	Species	1.00574712643678	1	Complete
GCA_014353255.1&&&JACSHS010000001.1_723	o__Staphylococcales	0.999998902557943	o__Staphylococcales	Correct-assignment	Order	1.00574712643678	1	Complete
GCA_014353515.1&&&JACSIG010000001.1_2192	o__Staphylococcales	0.999998902557943	o__Staphylococcales	Correct-assignment	Order	1.00574712643678	1	Complete
GCA_014353515.1&&&JACSIG010000001.1_2192	s__Staphylococcus aureus	0.986073205868497	s__Staphylococcus aureus	Correct-assignment	Species	1.00574712643678	1	Complete
GCA_014353535.1&&&JACSII010000001.1_2210	c__Bacilli	0.999999781737124	c__Bacilli	Correct-assignment	Class	1.00574712643678	1	Complete
GCA_014353535.1&&&JACSII010000001.1_2210	s__Staphylococcus aureus	0.986073205868497	s__Staphylococcus aureus	Correct-assignment	Species	1.00574712643678	1	Complete
GCA_014353595.1&&&JACSIK010000001.1_1559	o__Staphylococcales	0.999998902557943	o__Staphylococcales	Correct-assignment	Order	1.00574712643678	1	Complete
GCA_014353615.1&&&JACSIL010000001.1_839	g__Staphylococcus	0.999982176672459	g__Staphylococcus	Correct-assignment	Genus	1.00574712643678	1	Complete
GCA_014353615.1&&&JACSIL010000001.1_839	s__Staphylococcus aureus	0.986073205868497	s__Staphylococcus aureus	Correct-assignment	Species	1.00574712643678	1	Complete
GCA_014353635.1&&&JACSIN010000002.1_1293	c__Bacilli	0.999999781737124	c__Bacilli	Correct-assignment	Class	1.00574712643678	1	Complete
GCA_014353635.1&&&JACSIN010000002.1_1293	p__Firmicutes	1	p__Firmicutes	Correct-assignment	Phylum	1.00574712643678	1	Complete
GCA_014359265.1&&&JACIVN010000168.1_1	p__Bipolaricaulota	0.978441595441595	p__Bipolaricaulota	Correct-assignment	Phylum	0.982658959537572	0.985507246376812	Complete
GCA_014359355.1&&&JACIZP010000095.1_1	c__Clostridia	0.192262698412698	c__UBA2214	Wrong-assignment	Class	0.953586497890295	0.658892128279883	Partial-misassembled
GCA_014359355.1&&&JACIZP010000095.1_1	p__Firmicutes_A	0.168685086112718	p__KSB1	Wrong-assignment	Phylum	0.953586497890295	0.658892128279883	Partial-misassembled
GCA_014359405.1&&&JACIZN010000031.1_7	c__Bacilli	0.24990652173913	c__Atribacteria	Wrong-assignment	Class	0.954545454545455	0.653571428571429	Partial-misassembled
GCA_014359405.1&&&JACIZN010000031.1_7	p__Firmicutes	0.245756331045004	p__Atribacterota	Wrong-assignment	Phylum	0.954545454545455	0.653571428571429	Partial-misassembled
GCA_014359405.1&&&JACIZN010000031.1_7	o__Lactobacillales	0.0581426767676768	o__Atribacterales	Wrong-assignment	Order	0.954545454545455	0.653571428571429	Partial-misassembled
GCA_014359425.1&&&JACIZJ010000031.1_3	p__Proteobacteria	1	p__Proteobacteria	Correct-assignment	Phylum	1.002849002849	1.00287356321839	Complete
GCA_014359475.1&&&JACIZI010000027.1_7	f__Oleiphilaceae	0.730144535106191	f__Oleiphilaceae	Correct-assignment	Family	1.01146131805158	1.00290697674419	Complete
GCA_014359545.1&&&JACIZF010000036.1_14	o__Burkholderiales	0.991797374364766	o__Burkholderiales	Correct-assignment	Order	0.983286908077994	0.977401129943503	Complete
GCA_014359625.1&&&JACIZB010000003.1_63	c__Alphaproteobacteria	0.999913043478261	c__Alphaproteobacteria	Correct-assignment	Class	1	1	Complete
GCA_014359665.1&&&JACIYZ010000002.1_289	p__Proteobacteria	1	p__Proteobacteria	Correct-assignment	Phylum	0.997237569060773	0.997229916897507	Complete
GCA_014359665.1&&&JACIYZ010000002.1_289	c__Alphaproteobacteria	1	c__Alphaproteobacteria	Correct-assignment	Class	0.997237569060773	0.997229916897507	Complete
GCA_014359675.1&&&JACIZA010000068.1_7	g__Phenylobacterium	0.839632946265593	g__Phenylobacterium	Correct-assignment	Genus	0.997191011235955	0.994397759103641	Complete
GCA_014359685.1&&&JACIYY010000100.1_3	c__Alphaproteobacteria	0.997	c__Alphaproteobacteria	Correct-assignment	Class	1	1	Complete
GCA_014359685.1&&&JACIYY010000100.1_3	p__Proteobacteria	0.994	p__Proteobacteria	Correct-assignment	Phylum	1	1	Complete
GCA_014359745.1&&&JACIYW010000045.1_16	p__Proteobacteria	0.996	p__Proteobacteria	Correct-assignment	Phylum	1.0140056022409	1.00849858356941	Complete
GCA_014359765.1&&&JACIYT010000006.1_82	o__Rhodobacterales	0.974704709748811	o__Rhodobacterales	Correct-assignment	Order	0.997198879551821	1	Complete
GCA_014359815.1&&&JACIYS010000010.1_73	f__Rhodobacteraceae	0.996962962962963	f__Rhodobacteraceae	Correct-assignment	Family	1.01120448179272	0.997237569060773	Complete
GCA_014359815.1&&&JACIYS010000010.1_73	c__Alphaproteobacteria	0.999	c__Alphaproteobacteria	Correct-assignment	Class	1.01120448179272	0.997237569060773	Complete
GCA_014359815.1&&&JACIYS010000010.1_73	p__Proteobacteria	1	p__Proteobacteria	Correct-assignment	Phylum	1.01120448179272	0.997237569060773	Complete
GCA_014359855.1&&&JACIYQ010000078.1_1	c__Alphaproteobacteria	0.998971428571429	c__Alphaproteobacteria	Correct-assignment	Class	0.997134670487106	0.955431754874652	Complete
GCA_014359885.1&&&JACIYN010000031.1_2	p__Desulfobacterota	0.901652901100025	p__Desulfobacterota	Correct-assignment	Phylum	0.97667638483965	0.97667638483965	Complete
GCA_014359905.1&&&JACIYP010000112.1_1	c__Alphaproteobacteria	1	c__Alphaproteobacteria	Correct-assignment	Class	0.997260273972603	1.00831024930748	Complete
GCA_014359905.1&&&JACIYP010000112.1_1	g__Hoeflea	0.656251189941468	g__Hoeflea	Correct-assignment	Genus	0.997260273972603	1.00831024930748	Complete
GCA_014359945.1&&&JACIYM010000010.1_17	p__Desulfobacterota_I	0.917479857397505	p__Desulfobacterota_I	Correct-assignment	Phylum	1	1	Complete
GCA_014359945.1&&&JACIYM010000010.1_17	c__Desulfovibrionia	0.974646720757268	c__Desulfovibrionia	Correct-assignment	Class	1	1	Complete
GCA_014359965.1&&&JACIYK010000167.1_2	p__Acidobacteriota	0.907872040477283	p__Acidobacteriota	Correct-assignment	Phylum	0.942857142857143	0.942028985507246	Partial-misassembled
GCA_014359965.1&&&JACIYK010000167.1_2	o__Aminicenantales	0.824131031795002	o__Aminicenantales	Correct-assignment	Order	0.942857142857143	0.942028985507246	Partial-misassembled
GCA_014359965.1&&&JACIYK010000167.1_2	c__Aminicenantia	0.878478156959426	c__Aminicenantia	Correct-assignment	Class	0.942857142857143	0.942028985507246	Partial-misassembled
GCA_014360015.1&&&JACIYJ010000007.1_143	p__Acidobacteriota	0.912631564286807	p__Acidobacteriota	Correct-assignment	Phylum	0.94017094017094	0.947826086956522	Partial-misassembled
GCA_014360015.1&&&JACIYJ010000007.1_143	c__Aminicenantia	0.884698111256935	c__Aminicenantia	Correct-assignment	Class	0.94017094017094	0.947826086956522	Partial-misassembled
GCA_014360015.1&&&JACIYJ010000007.1_143	o__Aminicenantales	0.820374542859102	o__Aminicenantales	Correct-assignment	Order	0.94017094017094	0.947826086956522	Partial-misassembled
GCA_014360055.1&&&JACIYH010000055.1_13	p__Firmicutes_A	0.263912141079532	p__Firmicutes_E	Wrong-assignment	Phylum	0.997067448680352	0.997058823529412	Complete
GCA_014360055.1&&&JACIYH010000055.1_13	c__Clostridia	0.255231991314438	c__DTU015	Wrong-assignment	Class	0.997067448680352	0.997058823529412	Complete
GCA_014360105.1&&&JACIYD010000103.1_4	p__Firmicutes_A	0.372347670686801	p__Firmicutes_B	Wrong-assignment	Phylum	0.976331360946746	0.956521739130435	Complete
GCA_014360105.1&&&JACIYD010000103.1_4	o__Thermosediminibacterales	0.0794469503272843	o__Moorellales	Wrong-assignment	Order	0.976331360946746	0.956521739130435	Complete
GCA_014360105.1&&&JACIYD010000354.1_1	c__Clostridia	0.253595670995671	c__Moorellia	Wrong-assignment	Class	0.849372384937239	0.597058823529412	Partial-misassembled
GCA_014360105.1&&&JACIYD010000354.1_1	p__Firmicutes_A	0.192491061474757	p__Firmicutes_B	Wrong-assignment	Phylum	0.849372384937239	0.597058823529412	Partial-misassembled
GCA_014360105.1&&&JACIYD010000354.1_1	o__Oscillospirales	0.0741833333333333	o__Moorellales	Wrong-assignment	Order	0.849372384937239	0.597058823529412	Partial-misassembled
GCA_014360195.1&&&JACIXY010000003.1_24	f__UBA4971	0.81738508421575	f__UBA4971	Correct-assignment	Family	0.991279069767442	0.994169096209913	Complete
GCA_014360205.1&&&JACIXZ010000002.1_176	o__Tissierellales	0.427832825891941	o__Tissierellales	Correct-assignment	Order	0.982608695652174	0.979472140762463	Complete
GCA_014360205.1&&&JACIXZ010000002.1_176	f__Tissierellaceae	0.409279874318202	f__Tissierellaceae	Correct-assignment	Family	0.982608695652174	0.979472140762463	Complete
GCA_014360245.1&&&JACIXW010000001.1_153	o__Thermotogales	0.990423723948724	o__Thermotogales	Correct-assignment	Order	0.991379310344828	0.971830985915493	Complete
GCA_014360325.1&&&JACIXT010000013.1_2	c__Synergistia	0.977004761904762	c__Synergistia	Correct-assignment	Class	0.997389033942559	1.0079575596817	Complete
GCA_014360325.1&&&JACIXT010000013.1_2	p__Synergistota	0.976932051282051	p__Synergistota	Correct-assignment	Phylum	0.997389033942559	1.0079575596817	Complete
GCA_014360485.1&&&JACIXK010000352.1_2	o__Actinomycetales	0.14938995232594	o__Actinomycetales	Correct-assignment	Order	0.97875166002656	0.638648180242634	Partial-misassembled
GCA_014360485.1&&&JACIXK010000352.1_2	c__Actinomycetia	0.21780522875817	c__Actinomycetia	Correct-assignment	Class	0.97875166002656	0.638648180242634	Partial-misassembled
GCA_014360485.1&&&JACIXK010000352.1_2	f__Dermatophilaceae	0.0971909090909091	f__Dermatophilaceae	Correct-assignment	Family	0.97875166002656	0.638648180242634	Partial-misassembled
GCA_014360485.1&&&JACIXK010000352.1_2	p__Actinobacteriota	0.229421971595656	p__Actinobacteriota	Correct-assignment	Phylum	0.97875166002656	0.638648180242634	Partial-misassembled
GCA_014360525.1&&&JACIXI010000026.1_20	g__Dietzia	0.982443924213181	g__Dietzia	Correct-assignment	Genus	0.956639566395664	1.0231884057971	Complete
GCA_014360565.1&&&JACIXH010000078.1_9	p__Actinobacteriota	1	p__Actinobacteriota	Correct-assignment	Phylum	1.00867052023121	1	Complete
GCA_014360565.1&&&JACIXH010000078.1_9	f__Mycobacteriaceae	0.991598479875036	f__Mycobacteriaceae	Correct-assignment	Family	1.00867052023121	1	Complete
GCA_014360565.1&&&JACIXH010000078.1_9	o__Mycobacteriales	0.996930750667246	o__Mycobacteriales	Correct-assignment	Order	1.00867052023121	1	Complete
GCA_014360565.1&&&JACIXH010000078.1_9	c__Actinomycetia	1	c__Actinomycetia	Correct-assignment	Class	1.00867052023121	1	Complete
GCA_014360585.1&&&JACIXG010000035.1_39	f__Nocardioidaceae	0.973690502084334	f__Nocardioidaceae	Correct-assignment	Family	1	1.01142857142857	Complete
GCA_014360605.1&&&JACIXE010000002.1_97	c__Coriobacteriia	0.821587192954105	c__Coriobacteriia	Correct-assignment	Class	0.973607038123167	0.943181818181818	Partial-misassembled
GCA_014360605.1&&&JACIXE010000002.1_97	p__Actinobacteriota	0.842163633588634	p__Actinobacteriota	Correct-assignment	Phylum	0.973607038123167	0.943181818181818	Partial-misassembled
GCA_014360605.1&&&JACIXE010000002.1_97	o__OPB41	0.574063786324607	o__OPB41	Correct-assignment	Order	0.973607038123167	0.943181818181818	Partial-misassembled
GCA_014360645.1&&&JACIXD010000006.1_97	p__Actinobacteriota	0.791998376623376	p__Actinobacteriota	Correct-assignment	Phylum	0.954545454545455	0.979591836734694	Complete
GCA_014360655.1&&&JACIXC010000010.1_90	f__Lachnospiraceae	0.0360681818181818	f__RBG-13-55-18	Wrong-assignment	Family	0.903581267217631	0.9533527696793	Partial-misassembled
GCA_014360655.1&&&JACIXC010000010.1_90	p__Actinobacteriota	0.695280266955267	p__Actinobacteriota	Correct-assignment	Phylum	0.903581267217631	0.9533527696793	Partial-misassembled
GCA_014360655.1&&&JACIXC010000010.1_90	c__Geothermincolia	0.585301671470796	c__Geothermincolia	Correct-assignment	Class	0.903581267217631	0.9533527696793	Partial-misassembled
GCA_014360655.1&&&JACIXC010000010.1_90	o__UBA5794	0.0603875816993464	o__Geothermincolales	Wrong-assignment	Order	0.903581267217631	0.9533527696793	Partial-misassembled
GCA_014360685.1&&&JACIXB010000021.1_179	o__UBA5794	0.0644844155844156	o__Geothermincolales	Wrong-assignment	Order	0.903314917127072	0.953216374269006	Partial-misassembled
GCA_014360685.1&&&JACIXB010000021.1_179	c__Geothermincolia	0.711238179407304	c__Geothermincolia	Correct-assignment	Class	0.903314917127072	0.953216374269006	Partial-misassembled
GCA_014360685.1&&&JACIXB010000021.1_179	p__Actinobacteriota	0.747415431790432	p__Actinobacteriota	Correct-assignment	Phylum	0.903314917127072	0.953216374269006	Partial-misassembled
GCA_014360685.1&&&JACIXB010000021.1_179	f__Lachnospiraceae	0.03575	f__RBG-13-55-18	Wrong-assignment	Family	0.903314917127072	0.953216374269006	Partial-misassembled
GCA_014360685.1&&&JACIXB010000021.1_279	p__Proteobacteria	0.315816666666667	p__Actinobacteriota	Wrong-assignment	Phylum	0.646840148698885	0.559485530546624	Partial-misassembled
GCA_014360685.1&&&JACIXB010000021.1_279	f__Bryobacteraceae	0.1241	f__RBG-13-55-18	Wrong-assignment	Family	0.646840148698885	0.559485530546624	Partial-misassembled
GCA_014360685.1&&&JACIXB010000021.1_279	o__Opitutales	0.0925833333333333	o__Geothermincolales	Wrong-assignment	Order	0.646840148698885	0.559485530546624	Partial-misassembled
GCA_014360685.1&&&JACIXB010000021.1_279	c__Acidobacteriae	0.20260986317604	c__Geothermincolia	Wrong-assignment	Class	0.646840148698885	0.559485530546624	Partial-misassembled
GCA_014360805.1&&&JACIWU010000023.1_31	p__Proteobacteria	0.282538888888889	p__Chloroflexota	Wrong-assignment	Phylum	1.01581027667984	0.657223796033994	Partial-misassembled
GCA_014360805.1&&&JACIWU010000023.1_31	c__Gammaproteobacteria	0.140212698412698	c__Anaerolineae	Wrong-assignment	Class	1.01581027667984	0.657223796033994	Partial-misassembled
GCA_014360825.1&&&JACIWT010000012.1_15	p__Chloroflexota	0.729837301587302	p__Chloroflexota	Correct-assignment	Phylum	0.878627968337731	0.988059701492537	Partial-misassembled
GCA_014360825.1&&&JACIWT010000012.1_15	c__Anaerolineae	0.604404586235021	c__Anaerolineae	Correct-assignment	Class	0.878627968337731	0.988059701492537	Partial-misassembled
GCA_014360855.1&&&JACIWP010000004.1_6	p__Chloroflexota	0.546847222222222	p__Chloroflexota	Correct-assignment	Phylum	0.903846153846154	0.976119402985075	Partial-misassembled
GCA_014360855.1&&&JACIWP010000004.1_6	c__Anaerolineae	0.480334525931585	c__Anaerolineae	Correct-assignment	Class	0.903846153846154	0.976119402985075	Partial-misassembled
GCA_014360985.1&&&JACIWK010000006.1_32	o__Bipolaricaulales	0.923659142083407	o__Bipolaricaulales	Correct-assignment	Order	0.997050147492625	1	Complete
