## Supplementary Table 4 for "RecA is a reliable marker for bacterial taxonomy, even in the Candidate Phyla Radiation" (part 16 of 114)

Sequence_ID	Predicted_taxon	Probability	Real_taxon	Assignment	Tax_level	qcov	scov	Sequence_status
GCA_014360985.1&&&JACIWK010000006.1_32	c__Bipolaricaulia	0.971134920634921	c__Bipolaricaulia	Correct-assignment	Class	0.997050147492625	1	Complete
GCA_014361015.1&&&JACIWJ010000041.1_12	f__Bipolaricaulaceae	0.913514783419195	f__Bipolaricaulaceae	Correct-assignment	Family	0.997050147492625	1	Complete
GCA_014361055.1&&&JACIWI010000045.1_21	f__Bipolaricaulaceae	0.58633675866617	f__Bipolaricaulaceae	Correct-assignment	Family	1	1	Complete
GCA_014376425.1&&&JACMRO010000294.1_6	p__Proteobacteria	0.944625449653546	p__Proteobacteria	Correct-assignment	Phylum	1.00578034682081	1	Complete
GCA_014376425.1&&&JACMRO010000294.1_6	o__Acetobacterales	0.246398934493766	o__Acetobacterales	Correct-assignment	Order	1.00578034682081	1	Complete
GCA_014376435.1&&&JACMRL010000039.1_51	f__Bdellovibrionaceae	0.168149855699856	f__Bdellovibrionaceae	Correct-assignment	Family	0.955613577023499	0.970822281167109	Complete
GCA_014376435.1&&&JACMRL010000039.1_51	c__Bdellovibrionia	0.617697344322344	c__Bdellovibrionia	Correct-assignment	Class	0.955613577023499	0.970822281167109	Complete
GCA_014376455.1&&&JACMRN010000368.1_8	g__Variovorax	0.850889717926902	g__Variovorax	Correct-assignment	Genus	0.972972972972973	1.00285714285714	Complete
GCA_014376455.1&&&JACMRN010000368.1_8	f__Burkholderiaceae	0.998327368421053	f__Burkholderiaceae	Correct-assignment	Family	0.972972972972973	1.00285714285714	Complete
GCA_014376525.1&&&JACMRI010000001.1_65	c__Bacteroidia	0.947327777777778	c__Bacteroidia	Correct-assignment	Class	0.923512747875354	0.973134328358209	Partial-misassembled
GCA_014376525.1&&&JACMRI010000001.1_65	o__Flavobacteriales	0.702132350442638	o__AKYH767	Wrong-assignment	Order	0.923512747875354	0.973134328358209	Partial-misassembled
GCA_014376525.1&&&JACMRI010000001.1_65	p__Bacteroidota	0.930533333333333	p__Bacteroidota	Correct-assignment	Phylum	0.923512747875354	0.973134328358209	Partial-misassembled
GCA_014376575.1&&&JACMRF010000022.1_12	f__Burkholderiaceae	0.97498172927443	f__Burkholderiaceae	Correct-assignment	Family	0.997237569060773	1.01139601139601	Complete
GCA_014376585.1&&&JACMRG010000255.1_44	f__Opitutaceae	0.996455571303432	f__Opitutaceae	Correct-assignment	Family	1.00840336134454	1	Complete
GCA_014376585.1&&&JACMRG010000255.1_44	o__Opitutales	0.997841094351733	o__Opitutales	Correct-assignment	Order	1.00840336134454	1	Complete
GCA_014376585.1&&&JACMRG010000255.1_44	p__Verrucomicrobiota	0.999435127745612	p__Verrucomicrobiota	Correct-assignment	Phylum	1.00840336134454	1	Complete
GCA_014376645.1&&&JACMRD010000237.1_9	c__Gammaproteobacteria	0.997994736842105	c__Gammaproteobacteria	Correct-assignment	Class	0.9296875	0.976878612716763	Partial-misassembled
GCA_014376645.1&&&JACMRD010000237.1_9	f__Burkholderiaceae	0.990967343568614	f__Burkholderiaceae	Correct-assignment	Family	0.9296875	0.976878612716763	Partial-misassembled
GCA_014376645.1&&&JACMRD010000237.1_9	p__Proteobacteria	0.991015151515152	p__Proteobacteria	Correct-assignment	Phylum	0.9296875	0.976878612716763	Partial-misassembled
GCA_014376645.1&&&JACMRD010000237.1_9	o__Burkholderiales	0.996	o__Burkholderiales	Correct-assignment	Order	0.9296875	0.976878612716763	Partial-misassembled
GCA_014376655.1&&&JACMRC010000419.1_4	f__Sphingobacteriaceae	0.95817997427515	f__Sphingobacteriaceae	Correct-assignment	Family	0.99112426035503	0.99406528189911	Complete
GCA_014376655.1&&&JACMRC010000419.1_4	p__Bacteroidota	0.96585	p__Bacteroidota	Correct-assignment	Phylum	0.99112426035503	0.99406528189911	Complete
GCA_014376695.1&&&JACMRA010000003.1_67	p__Patescibacteria	0.29892938034188	p__Patescibacteria	Correct-assignment	Phylum	0.897905759162304	1	Partial-misassembled
GCA_014376765.1&&&JACMQX010000286.1_22	f__Burkholderiaceae	0.994918461538462	f__Burkholderiaceae	Correct-assignment	Family	1.01149425287356	0.997142857142857	Complete
GCA_014376785.1&&&JACMQW010000101.1_19	c__Myxococcia	0.141948756798757	c__Bdellovibrionia_A	Wrong-assignment	Class	0.821515892420538	0.933333333333333	Partial-misassembled
GCA_014376785.1&&&JACMQW010000101.1_19	o__Myxococcales	0.161822046417635	o__UBA1018	Wrong-assignment	Order	0.821515892420538	0.933333333333333	Partial-misassembled
GCA_014376785.1&&&JACMQW010000101.1_19	p__Desulfobacterota	0.350982275363525	p__Bdellovibrionota	Wrong-assignment	Phylum	0.821515892420538	0.933333333333333	Partial-misassembled
GCA_014376785.1&&&JACMQW010000101.1_19	f__Myxococcaceae	0.0877964383888754	f__UBA1018	Wrong-assignment	Family	0.821515892420538	0.933333333333333	Partial-misassembled
GCA_014376805.1&&&JACMQU010000051.1_25	p__Bacteroidota	0.968682246376812	p__Bacteroidota	Correct-assignment	Phylum	0.982558139534884	0.985422740524781	Complete
GCA_014376815.1&&&JACMQV010000166.1_7	o__Actinomycetales	0.977563659627886	o__Actinomycetales	Correct-assignment	Order	0.997354497354497	1.01891891891892	Complete
GCA_014376815.1&&&JACMQV010000166.1_7	c__Actinomycetia	0.995288888888889	c__Actinomycetia	Correct-assignment	Class	0.997354497354497	1.01891891891892	Complete
GCA_014376885.1&&&JACMQR010000284.1_1	f__Burkholderiaceae	0.554830559213358	f__Burkholderiaceae	Correct-assignment	Family	0.906354515050167	0.758620689655172	Partial-misassembled
GCA_014376885.1&&&JACMQR010000284.1_1	p__Proteobacteria	0.861571428571429	p__Proteobacteria	Correct-assignment	Phylum	0.906354515050167	0.758620689655172	Partial-misassembled
GCA_014376885.1&&&JACMQR010000284.1_1	g__Polaromonas	0.257431115854055	g__Polaromonas	Correct-assignment	Genus	0.906354515050167	0.758620689655172	Partial-misassembled
GCA_014376885.1&&&JACMQR010000284.1_1	c__Gammaproteobacteria	0.657790589569161	c__Gammaproteobacteria	Correct-assignment	Class	0.906354515050167	0.758620689655172	Partial-misassembled
GCA_014376885.1&&&JACMQR010000284.1_1	o__Burkholderiales	0.472287363193282	o__Burkholderiales	Correct-assignment	Order	0.906354515050167	0.758620689655172	Partial-misassembled
GCA_014376935.1&&&JACMQO010000181.1_1	p__Bdellovibrionota	0.509657792207792	p__Bdellovibrionota	Correct-assignment	Phylum	0.880208333333333	0.908333333333333	Partial-misassembled
GCA_014376935.1&&&JACMQO010000181.1_1	c__Bdellovibrionia	0.315436688311688	c__Bdellovibrionia	Correct-assignment	Class	0.880208333333333	0.908333333333333	Partial-misassembled
GCA_014376935.1&&&JACMQO010000181.1_1	f__Bdellovibrionaceae	0.188483594183594	f__Bdellovibrionaceae	Correct-assignment	Family	0.880208333333333	0.908333333333333	Partial-misassembled
GCA_014376935.1&&&JACMQO010000181.1_1	o__Bdellovibrionales	0.339774832915622	o__Bdellovibrionales	Correct-assignment	Order	0.880208333333333	0.908333333333333	Partial-misassembled
GCA_014376985.1&&&JACMQM010000345.1_11	c__Bacteroidia	0.994	c__Bacteroidia	Correct-assignment	Class	0.901595744680851	0.974063400576369	Partial-misassembled
GCA_014376985.1&&&JACMQM010000345.1_11	p__Bacteroidota	0.985	p__Bacteroidota	Correct-assignment	Phylum	0.901595744680851	0.974063400576369	Partial-misassembled
GCA_014376985.1&&&JACMQM010000345.1_11	o__Cytophagales	0.952083626639062	o__Cytophagales	Correct-assignment	Order	0.901595744680851	0.974063400576369	Partial-misassembled
GCA_014377015.1&&&JACMQL010000046.1_127	g__QYPT01	0.472160092368199	g__QYPT01	Correct-assignment	Genus	0.994350282485876	1.00869565217391	Complete
GCA_014377045.1&&&JACMQI010000014.1_46	p__Patescibacteria	0.387911348418607	p__Patescibacteria	Correct-assignment	Phylum	0.864583333333333	0.970501474926254	Partial-misassembled
GCA_014377055.1&&&JACMQJ010000212.1_3	p__Firmicutes_A	0.522822195984093	p__Cyanobacteria	Wrong-assignment	Phylum	0.91008174386921	0.973607038123167	Partial-misassembled
GCA_014377055.1&&&JACMQJ010000212.1_3	c__Clostridia	0.45912474499185	c__Sericytochromatia	Wrong-assignment	Class	0.91008174386921	0.973607038123167	Partial-misassembled
GCA_014377145.1&&&JACMQE010000124.1_4	c__Gammaproteobacteria	0.947859867410462	c__Gammaproteobacteria	Correct-assignment	Class	0.983516483516483	0.979768786127168	Complete
GCA_014377145.1&&&JACMQE010000124.1_4	p__Proteobacteria	0.962958333333333	p__Proteobacteria	Correct-assignment	Phylum	0.983516483516483	0.979768786127168	Complete
GCA_014377245.1&&&JACMPX010000002.1_7	f__UBA2023	0.69336850286755	f__UBA2023	Correct-assignment	Family	0.993957703927492	0.956011730205279	Complete
GCA_014377385.1&&&JACMPR010000011.1_5	o__Chitinophagales	0.947976093172157	o__Chitinophagales	Correct-assignment	Order	0.997084548104956	1.02702702702703	Complete
GCA_014377385.1&&&JACMPR010000011.1_5	p__Bacteroidota	0.995554261830124	p__Bacteroidota	Correct-assignment	Phylum	0.997084548104956	1.02702702702703	Complete
GCA_014377395.1&&&JACMPS010000511.1_3	p__Armatimonadota	0.550025406537907	p__Armatimonadota	Correct-assignment	Phylum	0.85978835978836	0.953079178885631	Partial-misassembled
GCA_014377425.1&&&JACMPQ010000031.1_35	c__Actinomycetia	0.986	c__Actinomycetia	Correct-assignment	Class	1.00821917808219	1.01680672268908	Complete
GCA_014377425.1&&&JACMPQ010000031.1_35	f__Microbacteriaceae	0.961168806888423	f__Microbacteriaceae	Correct-assignment	Family	1.00821917808219	1.01680672268908	Complete
GCA_014377445.1&&&JACMPP010000101.1_9	o__Pseudomonadales	0.0532781135531136	o__Oligoflexales	Wrong-assignment	Order	0.94550408719346	0.980225988700565	Partial-misassembled
GCA_014377445.1&&&JACMPP010000101.1_9	c__Alphaproteobacteria	0.161299206349206	c__Oligoflexia	Wrong-assignment	Class	0.94550408719346	0.980225988700565	Partial-misassembled
GCA_014377445.1&&&JACMPP010000101.1_9	p__Proteobacteria	0.310725210316	p__Bdellovibrionota	Wrong-assignment	Phylum	0.94550408719346	0.980225988700565	Partial-misassembled
GCA_014377455.1&&&JACMPO010000008.1_19	c__Bacteroidia	1	c__Bacteroidia	Correct-assignment	Class	0.99702380952381	1	Complete
GCA_014377455.1&&&JACMPO010000008.1_19	f__Flavobacteriaceae	0.997343481236564	f__Flavobacteriaceae	Correct-assignment	Family	0.99702380952381	1	Complete
GCA_014377455.1&&&JACMPO010000008.1_19	g__Flavobacterium	0.984648882288087	g__Flavobacterium	Correct-assignment	Genus	0.99702380952381	1	Complete
GCA_014377455.1&&&JACMPO010000008.1_19	o__Flavobacteriales	0.997972902359811	o__Flavobacteriales	Correct-assignment	Order	0.99702380952381	1	Complete
GCA_014377455.1&&&JACMPO010000008.1_19	p__Bacteroidota	1	p__Bacteroidota	Correct-assignment	Phylum	0.99702380952381	1	Complete
GCA_014377495.1&&&JACMPN010000344.1_13	c__Clostridia	0.238659463431306	c__Sericytochromatia	Wrong-assignment	Class	0.942307692307692	0.971671388101983	Partial-misassembled
GCA_014377495.1&&&JACMPN010000344.1_13	p__Firmicutes_A	0.228656706349206	p__Cyanobacteria	Wrong-assignment	Phylum	0.942307692307692	0.971671388101983	Partial-misassembled
GCA_014377495.1&&&JACMPN010000415.1_3	c__Clostridia	0.221503063603064	c__Sericytochromatia	Wrong-assignment	Class	0.879177377892031	0.973988439306358	Partial-misassembled
GCA_014377495.1&&&JACMPN010000415.1_3	p__Firmicutes_A	0.261137393162393	p__Cyanobacteria	Wrong-assignment	Phylum	0.879177377892031	0.973988439306358	Partial-misassembled
GCA_014377525.1&&&JACMPL010000004.1_16	o__Saccharimonadales	0.656357861405432	o__Saccharimonadales	Correct-assignment	Order	0.853164556962025	0.976811594202899	Partial-misassembled
GCA_014377525.1&&&JACMPL010000004.1_16	c__Saccharimonadia	0.749101062363562	c__Saccharimonadia	Correct-assignment	Class	0.853164556962025	0.976811594202899	Partial-misassembled
GCA_014377525.1&&&JACMPL010000004.1_16	p__Patescibacteria	0.795653745474798	p__Patescibacteria	Correct-assignment	Phylum	0.853164556962025	0.976811594202899	Partial-misassembled
GCA_014377535.1&&&JACMPK010000241.1_1	c__Gemmatimonadetes	0.787992197240774	c__Gemmatimonadetes	Correct-assignment	Class	1	0.959885386819484	Complete
GCA_014377535.1&&&JACMPK010000241.1_1	p__Gemmatimonadota	0.899801211090497	p__Gemmatimonadota	Correct-assignment	Phylum	1	0.959885386819484	Complete
GCA_014377625.1&&&JACMPG010000211.1_1	c__Bacteroidia	0.88093253968254	c__Bacteroidia	Correct-assignment	Class	1.00331125827815	0.837016574585635	Partial-misassembled
GCA_014377625.1&&&JACMPG010000211.1_1	p__Bacteroidota	0.909158333333333	p__Bacteroidota	Correct-assignment	Phylum	1.00331125827815	0.837016574585635	Partial-misassembled
GCA_014377625.1&&&JACMPG010000211.1_1	o__Cytophagales	0.845954844006568	o__Cytophagales	Correct-assignment	Order	1.00331125827815	0.837016574585635	Partial-misassembled
GCA_014377675.1&&&JACMPD010000188.1_21	o__Chitinophagales	0.953616817949076	o__Chitinophagales	Correct-assignment	Order	0.981873111782477	0.973053892215569	Complete
GCA_014377675.1&&&JACMPD010000188.1_21	p__Bacteroidota	0.982398779134295	p__Bacteroidota	Correct-assignment	Phylum	0.981873111782477	0.973053892215569	Complete
GCA_014377695.1&&&JACMPA010000024.1_30	f__UBA4665	0.513554144334944	f__UBA4665	Correct-assignment	Family	0.985632183908046	0.994202898550725	Complete
GCA_014377695.1&&&JACMPA010000024.1_30	o__Saccharimonadales	0.692412124558448	o__Saccharimonadales	Correct-assignment	Order	0.985632183908046	0.994202898550725	Complete
GCA_014377705.1&&&JACMPC010000191.1_15	o__Actinomycetales	0.466031237751701	o__Actinomycetales	Correct-assignment	Order	0.832547169811321	0.983286908077994	Partial-misassembled
GCA_014377705.1&&&JACMPC010000191.1_15	f__Dermatophilaceae	0.392194671164725	f__Dermatophilaceae	Correct-assignment	Family	0.832547169811321	0.983286908077994	Partial-misassembled
GCA_014377705.1&&&JACMPC010000191.1_15	p__Actinobacteriota	0.945638095238095	p__Actinobacteriota	Correct-assignment	Phylum	0.832547169811321	0.983286908077994	Partial-misassembled
GCA_014377705.1&&&JACMPC010000191.1_15	c__Actinomycetia	0.955183333333333	c__Actinomycetia	Correct-assignment	Class	0.832547169811321	0.983286908077994	Partial-misassembled
GCA_014377775.1&&&JACMOW010000069.1_2	c__Bacteroidia	0.974038888888889	c__Bacteroidia	Correct-assignment	Class	0.973913043478261	0.997032640949555	Complete
GCA_014377785.1&&&JACMOZ010000312.1_1	c__Actinomycetia	0.986007692307692	c__Actinomycetia	Correct-assignment	Class	0.931880108991826	0.985549132947977	Partial-misassembled
GCA_014377785.1&&&JACMOZ010000312.1_1	o__Propionibacteriales	0.649504635087685	o__Propionibacteriales	Correct-assignment	Order	0.931880108991826	0.985549132947977	Partial-misassembled
GCA_014377785.1&&&JACMOZ010000312.1_1	p__Actinobacteriota	0.990308860494344	p__Actinobacteriota	Correct-assignment	Phylum	0.931880108991826	0.985549132947977	Partial-misassembled
GCA_014377785.1&&&JACMOZ010000312.1_1	f__Nocardioidaceae	0.610526678785677	f__Nocardioidaceae	Correct-assignment	Family	0.931880108991826	0.985549132947977	Partial-misassembled
GCA_014377785.1&&&JACMOZ010000312.1_1	g__Aeromicrobium	0.438016978347045	g__Aeromicrobium	Correct-assignment	Genus	0.931880108991826	0.985549132947977	Partial-misassembled
GCA_014377905.1&&&JACMOQ010000628.1_10	o__Acetobacterales	0.89555723877179	o__Acetobacterales	Correct-assignment	Order	0.997109826589595	0.991304347826087	Complete
GCA_014377905.1&&&JACMOQ010000628.1_10	p__Proteobacteria	0.975060256410256	p__Proteobacteria	Correct-assignment	Phylum	0.997109826589595	0.991304347826087	Complete
GCA_014377915.1&&&JACMOT010000120.1_33	f__Xanthobacteraceae	0.4093707145126	f__Xanthobacteraceae	Correct-assignment	Family	0.985074626865672	0.733333333333333	Partial-misassembled
GCA_014377915.1&&&JACMOT010000120.1_33	c__Alphaproteobacteria	0.65243827303438	c__Alphaproteobacteria	Correct-assignment	Class	0.985074626865672	0.733333333333333	Partial-misassembled
GCA_014377915.1&&&JACMOT010000120.1_33	p__Proteobacteria	0.905066666666667	p__Proteobacteria	Correct-assignment	Phylum	0.985074626865672	0.733333333333333	Partial-misassembled
GCA_014377915.1&&&JACMOT010000120.1_33	o__Rhizobiales	0.487624017506657	o__Rhizobiales	Correct-assignment	Order	0.985074626865672	0.733333333333333	Partial-misassembled
GCA_014377975.1&&&JACMOO010000111.1_10	p__Bacteroidota	0.954696292300704	p__Bacteroidota	Correct-assignment	Phylum	0.99702380952381	0.99702380952381	Complete
GCA_014377975.1&&&JACMOO010000111.1_10	c__Bacteroidia	0.967624657287157	c__Bacteroidia	Correct-assignment	Class	0.99702380952381	0.99702380952381	Complete
GCA_014378035.1&&&JACMOM010000125.1_11	c__Actinomycetia	0.969475595238095	c__Actinomycetia	Correct-assignment	Class	0.996677740863787	0.864553314121037	Partial-misassembled
GCA_014378035.1&&&JACMOM010000125.1_11	g__Aeromicrobium	0.212933996748678	g__Aeromicrobium	Correct-assignment	Genus	0.996677740863787	0.864553314121037	Partial-misassembled
GCA_014378035.1&&&JACMOM010000125.1_11	o__Propionibacteriales	0.525260854372505	o__Propionibacteriales	Correct-assignment	Order	0.996677740863787	0.864553314121037	Partial-misassembled
GCA_014378035.1&&&JACMOM010000125.1_11	f__Nocardioidaceae	0.432787292396877	f__Nocardioidaceae	Correct-assignment	Family	0.996677740863787	0.864553314121037	Partial-misassembled
GCA_014378035.1&&&JACMOM010000125.1_11	p__Actinobacteriota	0.973318181818182	p__Actinobacteriota	Correct-assignment	Phylum	0.996677740863787	0.864553314121037	Partial-misassembled
GCA_014378065.1&&&JACMOK010000002.1_6	c__Bacteroidia	1	c__Bacteroidia	Correct-assignment	Class	0.988200589970501	0.994011976047904	Complete
GCA_014378065.1&&&JACMOK010000002.1_6	p__Bacteroidota	1	p__Bacteroidota	Correct-assignment	Phylum	0.988200589970501	0.994011976047904	Complete
GCA_014378085.1&&&JACMOJ010000208.1_4	f__Rhodocyclaceae	0.247308750119339	f__Usitatibacteraceae	Wrong-assignment	Family	0.946629213483146	0.979651162790698	Partial-misassembled
GCA_014378085.1&&&JACMOJ010000208.1_4	c__Gammaproteobacteria	0.955439682539682	c__Gammaproteobacteria	Correct-assignment	Class	0.946629213483146	0.979651162790698	Partial-misassembled
GCA_014378085.1&&&JACMOJ010000208.1_4	p__Proteobacteria	0.985282051282051	p__Proteobacteria	Correct-assignment	Phylum	0.946629213483146	0.979651162790698	Partial-misassembled
GCA_014378085.1&&&JACMOJ010000208.1_4	o__Burkholderiales	0.635862497875365	o__Burkholderiales	Correct-assignment	Order	0.946629213483146	0.979651162790698	Partial-misassembled
GCA_014378105.1&&&JACMOI010000180.1_3	g__Pelobium	0.586341474696588	g__Pelobium	Correct-assignment	Genus	0.985250737463127	0.98813056379822	Complete
GCA_014378155.1&&&JACMOF010000128.1_1	g__Caulobacter	0.955913510732639	g__Caulobacter	Correct-assignment	Genus	1	0.997191011235955	Complete
GCA_014378155.1&&&JACMOF010000128.1_1	o__Caulobacterales	0.994630129416841	o__Caulobacterales	Correct-assignment	Order	1	0.997191011235955	Complete
GCA_014378155.1&&&JACMOF010000128.1_1	c__Alphaproteobacteria	0.999809140644771	c__Alphaproteobacteria	Correct-assignment	Class	1	0.997191011235955	Complete
GCA_014378185.1&&&JACMOE010000251.1_2	o__Bryobacterales	0.110270833333333	o__Gemmatimonadales	Wrong-assignment	Order	0.850909090909091	0.661016949152542	Partial-misassembled
GCA_014378185.1&&&JACMOE010000251.1_2	p__Acidobacteriota	0.234998188405797	p__Gemmatimonadota	Wrong-assignment	Phylum	0.850909090909091	0.661016949152542	Partial-misassembled
GCA_014378185.1&&&JACMOE010000251.1_2	c__Acidobacteriae	0.188429824561404	c__Gemmatimonadetes	Wrong-assignment	Class	0.850909090909091	0.661016949152542	Partial-misassembled
GCA_014378185.1&&&JACMOE010000251.1_2	f__Bryobacteraceae	0.102958333333333	f__Gemmatimonadaceae	Wrong-assignment	Family	0.850909090909091	0.661016949152542	Partial-misassembled
GCA_014378195.1&&&JACMOC010000083.1_111	c__Alphaproteobacteria	0.15452003968254	c__Oligoflexia	Wrong-assignment	Class	0.948087431693989	0.977464788732394	Partial-misassembled
GCA_014378195.1&&&JACMOC010000083.1_111	o__Pseudomonadales	0.0559852564102564	o__Oligoflexales	Wrong-assignment	Order	0.948087431693989	0.977464788732394	Partial-misassembled
GCA_014378195.1&&&JACMOC010000083.1_111	p__Proteobacteria	0.312725210316	p__Bdellovibrionota	Wrong-assignment	Phylum	0.948087431693989	0.977464788732394	Partial-misassembled
GCA_014378225.1&&&JACMOA010000140.1_1	p__Deinococcota	0.362634943977591	p__Deinococcota	Correct-assignment	Phylum	0.99171270718232	0.988980716253444	Complete
GCA_014378225.1&&&JACMOA010000140.1_1	c__Deinococci	0.428234523809524	c__Deinococci	Correct-assignment	Class	0.99171270718232	0.988980716253444	Complete
GCA_014378285.1&&&JACMNZ010000199.1_1	c__Bacteroidia	0.993833333333333	c__Bacteroidia	Correct-assignment	Class	0.967930029154519	0.987915407854985	Complete
GCA_014378285.1&&&JACMNZ010000199.1_1	g__Pelobium	0.669204888640402	g__Pelobium	Correct-assignment	Genus	0.967930029154519	0.987915407854985	Complete
GCA_014378415.1&&&JACMNS010000083.1_3	o__Burkholderiales	0.952837023472996	o__Burkholderiales	Correct-assignment	Order	0.971671388101983	0.991329479768786	Complete
GCA_014378465.1&&&JACMNQ010000035.1_102	f__Myxococcaceae	0.0818038805178569	f__UBA1018	Wrong-assignment	Family	0.794749403341289	0.922222222222222	Partial-misassembled
GCA_014378465.1&&&JACMNQ010000035.1_102	p__Desulfobacterota	0.375239582888731	p__Bdellovibrionota	Wrong-assignment	Phylum	0.794749403341289	0.922222222222222	Partial-misassembled
GCA_014378465.1&&&JACMNQ010000035.1_102	o__Desulfuromonadales	0.117926751772479	o__UBA1018	Wrong-assignment	Order	0.794749403341289	0.922222222222222	Partial-misassembled
GCA_014378465.1&&&JACMNQ010000035.1_102	c__Desulfuromonadia	0.139569979203803	c__Bdellovibrionia_A	Wrong-assignment	Class	0.794749403341289	0.922222222222222	Partial-misassembled
GCA_014378485.1&&&JACMNO010000082.1_1	g__CAINEC01	0.0279375753890073	g__UBA4416	Wrong-assignment	Genus	0.985865724381625	0.823008849557522	Partial-misassembled
GCA_014378485.1&&&JACMNO010000082.1_1	p__Bacteroidota	0.951794117647059	p__Bacteroidota	Correct-assignment	Phylum	0.985865724381625	0.823008849557522	Partial-misassembled
GCA_014378485.1&&&JACMNO010000082.1_1	o__Bacteroidales	0.427178031784522	o__AKYH767	Wrong-assignment	Order	0.985865724381625	0.823008849557522	Partial-misassembled
GCA_014378485.1&&&JACMNO010000082.1_1	c__Bacteroidia	0.946248366013072	c__Bacteroidia	Correct-assignment	Class	0.985865724381625	0.823008849557522	Partial-misassembled
GCA_014378485.1&&&JACMNO010000082.1_1	f__UBA932	0.0504426850926851	f__B-17BO	Wrong-assignment	Family	0.985865724381625	0.823008849557522	Partial-misassembled
GCA_014378495.1&&&JACMNP010000094.1_1	c__Gammaproteobacteria	0.868356830676196	c__Gammaproteobacteria	Correct-assignment	Class	0.996575342465753	0.850877192982456	Partial-misassembled
GCA_014378495.1&&&JACMNP010000094.1_1	f__Methylophilaceae	0.522286610232397	f__Methylophilaceae	Correct-assignment	Family	0.996575342465753	0.850877192982456	Partial-misassembled
GCA_014378495.1&&&JACMNP010000094.1_1	g__Methylotenera	0.557550517547189	g__Methylotenera	Correct-assignment	Genus	0.996575342465753	0.850877192982456	Partial-misassembled
GCA_014378495.1&&&JACMNP010000094.1_1	o__Burkholderiales	0.577585067404255	o__Burkholderiales	Correct-assignment	Order	0.996575342465753	0.850877192982456	Partial-misassembled
GCA_014378495.1&&&JACMNP010000094.1_1	p__Proteobacteria	0.901369047619047	p__Proteobacteria	Correct-assignment	Phylum	0.996575342465753	0.850877192982456	Partial-misassembled
GCA_014378525.1&&&JACMNL010000016.1_7	f__Bacteriovoracaceae	0.881709894272394	f__Bacteriovoracaceae	Correct-assignment	Family	1	1.01078167115903	Complete
GCA_014378525.1&&&JACMNL010000016.1_7	p__Bdellovibrionota	0.921603886853887	p__Bdellovibrionota	Correct-assignment	Phylum	1	1.01078167115903	Complete
GCA_014378555.1&&&JACMNN010000246.1_23	p__Proteobacteria	0.913666666666667	p__Proteobacteria	Correct-assignment	Phylum	0.984276729559748	0.920118343195266	Partial-misassembled
GCA_014378555.1&&&JACMNN010000246.1_23	o__Burkholderiales	0.785759378282262	o__Burkholderiales	Correct-assignment	Order	0.984276729559748	0.920118343195266	Partial-misassembled
GCA_014378555.1&&&JACMNN010000246.1_23	f__Casimicrobiaceae	0.452733587178309	f__Casimicrobiaceae	Correct-assignment	Family	0.984276729559748	0.920118343195266	Partial-misassembled
GCA_014378555.1&&&JACMNN010000246.1_23	c__Gammaproteobacteria	0.93242380952381	c__Gammaproteobacteria	Correct-assignment	Class	0.984276729559748	0.920118343195266	Partial-misassembled
GCA_014378615.1&&&JACMNI010000022.1_12	c__Saccharimonadia	0.535252854090354	c__Saccharimonadia	Correct-assignment	Class	0.875968992248062	0.982608695652174	Partial-misassembled
GCA_014378615.1&&&JACMNI010000022.1_12	o__Saccharimonadales	0.530093385046326	o__Saccharimonadales	Correct-assignment	Order	0.875968992248062	0.982608695652174	Partial-misassembled
GCA_014378615.1&&&JACMNI010000022.1_12	p__Patescibacteria	0.617282368502957	p__Patescibacteria	Correct-assignment	Phylum	0.875968992248062	0.982608695652174	Partial-misassembled
GCA_014378715.1&&&JACMNE010000017.1_21	p__Actinobacteriota	0.986916666666667	p__Actinobacteriota	Correct-assignment	Phylum	0.910485933503836	0.962162162162162	Partial-misassembled
GCA_014378715.1&&&JACMNE010000017.1_21	o__Actinomycetales	0.957128297044336	o__Actinomycetales	Correct-assignment	Order	0.910485933503836	0.962162162162162	Partial-misassembled
GCA_014378715.1&&&JACMNE010000017.1_21	c__Actinomycetia	0.988703703703704	c__Actinomycetia	Correct-assignment	Class	0.910485933503836	0.962162162162162	Partial-misassembled
GCA_014378715.1&&&JACMNE010000017.1_21	f__Microbacteriaceae	0.953365954813059	f__Microbacteriaceae	Correct-assignment	Family	0.910485933503836	0.962162162162162	Partial-misassembled
GCA_014378765.1&&&JACMNA010000171.1_5	f__Bdellovibrionaceae	0.146430158730159	f__Bdellovibrionaceae	Correct-assignment	Family	0.950904392764858	0.991758241758242	Complete
GCA_014378775.1&&&JACMMZ010000225.1_3	c__Bdellovibrionia	0.401481543778802	c__Bdellovibrionia	Correct-assignment	Class	1	0.93002915451895	Partial-misassembled
GCA_014378775.1&&&JACMMZ010000225.1_3	p__Bdellovibrionota	0.509892791005291	p__Bdellovibrionota	Correct-assignment	Phylum	1	0.93002915451895	Partial-misassembled
GCA_014378775.1&&&JACMMZ010000225.1_3	o__Bdellovibrionales	0.389925760294456	o__Bdellovibrionales	Correct-assignment	Order	1	0.93002915451895	Partial-misassembled
GCA_014378775.1&&&JACMMZ010000225.1_3	f__Bdellovibrionaceae	0.329261765122702	f__Bdellovibrionaceae	Correct-assignment	Family	1	0.93002915451895	Partial-misassembled
GCA_014378805.1&&&JACMMY010000081.1_10	f__Moraxellaceae	0.843617176402485	f__Moraxellaceae	Correct-assignment	Family	0.994269340974212	0.997109826589595	Complete
GCA_014378805.1&&&JACMMY010000081.1_10	o__Pseudomonadales	0.847372877008836	o__Pseudomonadales	Correct-assignment	Order	0.994269340974212	0.997109826589595	Complete
GCA_014378845.1&&&JACMNB010000071.1_22	f__Methylophilaceae	0.822581287725658	f__Methylophilaceae	Correct-assignment	Family	1	1	Complete
GCA_014378915.1&&&JACMMS010000057.1_33	f__Methylophilaceae	0.882192624806964	f__Methylophilaceae	Correct-assignment	Family	0.966386554621849	1.00290697674419	Complete
GCA_014378915.1&&&JACMMS010000057.1_33	p__Proteobacteria	0.974211277203189	p__Proteobacteria	Correct-assignment	Phylum	0.966386554621849	1.00290697674419	Complete
GCA_014378945.1&&&JACMMT010000439.1_4	o__Leptolyngbyales	0.907588723996746	o__Leptolyngbyales	Correct-assignment	Order	0.980555555555556	0.988795518207283	Complete
GCA_014378945.1&&&JACMMT010000439.1_4	f__Leptolyngbyaceae	0.831908631166106	f__Leptolyngbyaceae	Correct-assignment	Family	0.980555555555556	0.988795518207283	Complete
GCA_014378965.1&&&JACMMR010000037.1_1	p__Patescibacteria	0.904791056910569	p__Patescibacteria	Correct-assignment	Phylum	0.872972972972973	0.967065868263473	Partial-misassembled
GCA_014378965.1&&&JACMMR010000037.1_1	o__UBA9983_A	0.872161498626821	o__UBA9983_A	Correct-assignment	Order	0.872972972972973	0.967065868263473	Partial-misassembled
GCA_014378965.1&&&JACMMR010000037.1_1	c__Paceibacteria	0.911144781144781	c__Paceibacteria	Correct-assignment	Class	0.872972972972973	0.967065868263473	Partial-misassembled
GCA_014379045.1&&&JACMMK010000334.1_5	o__Burkholderiales	0.673384234660137	o__Burkholderiales	Correct-assignment	Order	0.982658959537572	0.997050147492625	Complete
GCA_014379045.1&&&JACMMK010000334.1_5	c__Gammaproteobacteria	0.95334987974988	c__Gammaproteobacteria	Correct-assignment	Class	0.982658959537572	0.997050147492625	Complete
GCA_014379075.1&&&JACMMN010000332.1_8	o__Pyrinomonadales	0.738664632557882	o__Pyrinomonadales	Correct-assignment	Order	0.962209302325581	0.927170868347339	Partial-misassembled
GCA_014379075.1&&&JACMMN010000332.1_8	p__Acidobacteriota	0.741740687053206	p__Acidobacteriota	Correct-assignment	Phylum	0.962209302325581	0.927170868347339	Partial-misassembled
GCA_014379075.1&&&JACMMN010000332.1_8	f__Pyrinomonadaceae	0.737252844395586	f__Pyrinomonadaceae	Correct-assignment	Family	0.962209302325581	0.927170868347339	Partial-misassembled
GCA_014379075.1&&&JACMMN010000332.1_8	c__Blastocatellia	0.71516408036408	c__Blastocatellia	Correct-assignment	Class	0.962209302325581	0.927170868347339	Partial-misassembled
GCA_014379165.1&&&JACMMG010000036.1_7	f__SBAW01	0.0868068639736596	f__SBAW01	Correct-assignment	Family	0.981900452488688	0.623563218390805	Partial-misassembled
GCA_014379165.1&&&JACMMG010000036.1_7	c__Paceibacteria	0.614312865497076	c__Paceibacteria	Correct-assignment	Class	0.981900452488688	0.623563218390805	Partial-misassembled
GCA_014379165.1&&&JACMMG010000036.1_7	p__Patescibacteria	0.643244225146199	p__Patescibacteria	Correct-assignment	Phylum	0.981900452488688	0.623563218390805	Partial-misassembled
GCA_014379165.1&&&JACMMG010000036.1_7	o__UBA9983_A	0.562547619047619	o__UBA9983_A	Correct-assignment	Order	0.981900452488688	0.623563218390805	Partial-misassembled
GCA_014379165.1&&&JACMMG010000036.1_7	g__GWA1-54-10	0.120938304093567	g__GWA1-54-10	Correct-assignment	Genus	0.981900452488688	0.623563218390805	Partial-misassembled
GCA_014379275.1&&&JACMMA010000458.1_4	p__Armatimonadota	0.632183170995671	p__Armatimonadota	Correct-assignment	Phylum	0.977272727272727	0.994219653179191	Complete
GCA_014379305.1&&&JACMMB010000161.1_8	c__Verrucomicrobiae	0.989472972972973	c__Verrucomicrobiae	Correct-assignment	Class	0.94017094017094	0.953757225433526	Partial-misassembled
GCA_014379305.1&&&JACMMB010000161.1_8	p__Verrucomicrobiota	0.996709103840683	p__Verrucomicrobiota	Correct-assignment	Phylum	0.94017094017094	0.953757225433526	Partial-misassembled
GCA_014379305.1&&&JACMMB010000161.1_8	f__Akkermansiaceae	0.959959614225352	f__Akkermansiaceae	Correct-assignment	Family	0.94017094017094	0.953757225433526	Partial-misassembled
GCA_014379305.1&&&JACMMB010000161.1_8	o__Verrucomicrobiales	0.969849612165577	o__Verrucomicrobiales	Correct-assignment	Order	0.94017094017094	0.953757225433526	Partial-misassembled
GCA_014379305.1&&&JACMMB010000260.1_9	o__Verrucomicrobiales	0.967645009297884	o__Verrucomicrobiales	Correct-assignment	Order	0.985632183908046	0.991329479768786	Complete
GCA_014379345.1&&&JACMLY010000122.1_33	f__Chitinophagaceae	0.995897660818713	f__Chitinophagaceae	Correct-assignment	Family	0.997005988023952	1	Complete
GCA_014379355.1&&&JACMLX010000024.1_7	c__Gemmatimonadetes	0.797051898733312	c__Gemmatimonadetes	Correct-assignment	Class	0.951704545454545	0.971014492753623	Complete
GCA_014379355.1&&&JACMLX010000024.1_7	o__Gemmatimonadales	0.858085783887822	o__Gemmatimonadales	Correct-assignment	Order	0.951704545454545	0.971014492753623	Complete
GCA_014379385.1&&&JACMLW010000224.1_1	o__Phycisphaerales	0.359101293151293	o__Phycisphaerales	Correct-assignment	Order	0.937158469945355	1.0117994100295	Partial-misassembled
GCA_014379385.1&&&JACMLW010000224.1_1	p__Planctomycetota	0.312406461593962	p__Planctomycetota	Correct-assignment	Phylum	0.937158469945355	1.0117994100295	Partial-misassembled
GCA_014379385.1&&&JACMLW010000224.1_1	f__Planctomycetaceae	0.0733333333333333	f__UBA1924	Wrong-assignment	Family	0.937158469945355	1.0117994100295	Partial-misassembled
GCA_014379385.1&&&JACMLW010000224.1_1	c__Phycisphaerae	0.372146608946609	c__Phycisphaerae	Correct-assignment	Class	0.937158469945355	1.0117994100295	Partial-misassembled
GCA_014379395.1&&&JACMLV010000437.1_20	c__Gammaproteobacteria	0.991133333333333	c__Gammaproteobacteria	Correct-assignment	Class	0.964088397790055	0.988439306358382	Complete
GCA_014379395.1&&&JACMLV010000437.1_20	f__Burkholderiaceae	0.932605602240896	f__Burkholderiaceae	Correct-assignment	Family	0.964088397790055	0.988439306358382	Complete
GCA_014379405.1&&&JACMLU010000025.1_111	f__Flavobacteriaceae	0.998048711469097	f__Flavobacteriaceae	Correct-assignment	Family	0.976608187134503	1	Complete
GCA_014379405.1&&&JACMLU010000025.1_111	p__Bacteroidota	1	p__Bacteroidota	Correct-assignment	Phylum	0.976608187134503	1	Complete
GCA_014379405.1&&&JACMLU010000025.1_111	o__Flavobacteriales	0.998179606172656	o__Flavobacteriales	Correct-assignment	Order	0.976608187134503	1	Complete
GCA_014379455.1&&&JACMLT010000252.1_10	f__Nitrospiraceae	0.880049285094333	f__Nitrospiraceae	Correct-assignment	Family	0.956164383561644	0.991329479768786	Complete
GCA_014379585.1&&&JACMLN010000108.1_14	p__Cyanobacteria	0.248301300391792	p__Cyanobacteria	Correct-assignment	Phylum	0.933161953727506	0.983739837398374	Partial-misassembled
GCA_014379585.1&&&JACMLN010000108.1_14	c__Cyanobacteriia	0.254755784234598	c__Cyanobacteriia	Correct-assignment	Class	0.933161953727506	0.983739837398374	Partial-misassembled
GCA_014379625.1&&&JACMLJ010000095.1_145	g__Ferruginibacter	0.426277857976061	g__Ferruginibacter	Correct-assignment	Genus	0.994011976047904	0.988095238095238	Complete
GCA_014379625.1&&&JACMLJ010000095.1_145	o__Chitinophagales	0.86719735372868	o__Chitinophagales	Correct-assignment	Order	0.994011976047904	0.988095238095238	Complete
GCA_014379635.1&&&JACMLL010000009.1_17	f__UBA1547	0.930692443451587	f__UBA1547	Correct-assignment	Family	1.0028818443804	0.997101449275362	Complete
GCA_014379665.1&&&JACMLK010000123.1_4	c__Bacteroidia	0.992382352941176	c__Bacteroidia	Correct-assignment	Class	0.968390804597701	0.993957703927492	Complete
GCA_014379665.1&&&JACMLK010000123.1_4	f__Saprospiraceae	0.948542409096555	f__Saprospiraceae	Correct-assignment	Family	0.968390804597701	0.993957703927492	Complete
GCA_014379705.1&&&JACMLI010000233.1_5	c__Gemmatimonadetes	0.874058127462667	c__Gemmatimonadetes	Correct-assignment	Class	0.959885386819484	0.971014492753623	Complete
GCA_014379705.1&&&JACMLI010000233.1_5	o__Gemmatimonadales	0.838399930950988	o__Gemmatimonadales	Correct-assignment	Order	0.959885386819484	0.971014492753623	Complete
GCA_014379785.1&&&JACMLD010000047.1_1	o__Chitinophagales	0.446948195025314	o__Chitinophagales	Correct-assignment	Order	1	0.603603603603604	Partial-misassembled
GCA_014379785.1&&&JACMLD010000047.1_1	c__Bacteroidia	0.465253968253968	c__Bacteroidia	Correct-assignment	Class	1	0.603603603603604	Partial-misassembled
GCA_014379785.1&&&JACMLD010000047.1_1	p__Bacteroidota	0.44251422327409	p__Bacteroidota	Correct-assignment	Phylum	1	0.603603603603604	Partial-misassembled
GCA_014379785.1&&&JACMLD010000047.1_1	f__Chitinophagaceae	0.562061318934218	f__Chitinophagaceae	Correct-assignment	Family	1	0.603603603603604	Partial-misassembled
GCA_014379785.1&&&JACMLD010000063.1_11	c__Bacteroidia	0.802832383633296	c__Bacteroidia	Correct-assignment	Class	0.996031746031746	0.753753753753754	Partial-misassembled
GCA_014379785.1&&&JACMLD010000063.1_11	p__Bacteroidota	0.831602296308796	p__Bacteroidota	Correct-assignment	Phylum	0.996031746031746	0.753753753753754	Partial-misassembled
GCA_014379785.1&&&JACMLD010000063.1_11	f__Chitinophagaceae	0.507749830304929	f__Chitinophagaceae	Correct-assignment	Family	0.996031746031746	0.753753753753754	Partial-misassembled
GCA_014379785.1&&&JACMLD010000063.1_11	o__Chitinophagales	0.602246899065846	o__Chitinophagales	Correct-assignment	Order	0.996031746031746	0.753753753753754	Partial-misassembled
GCA_014379815.1&&&JACMLA010000089.1_1	o__Bryobacterales	0.14674183588151	o__Bryobacterales	Correct-assignment	Order	0.969387755102041	0.535211267605634	Partial-misassembled
GCA_014379815.1&&&JACMLA010000089.1_1	p__Acidobacteriota	0.316538418014734	p__Acidobacteriota	Correct-assignment	Phylum	0.969387755102041	0.535211267605634	Partial-misassembled
GCA_014379815.1&&&JACMLA010000089.1_1	f__Bryobacteraceae	0.169656396579564	f__Bryobacteraceae	Correct-assignment	Family	0.969387755102041	0.535211267605634	Partial-misassembled
GCA_014379815.1&&&JACMLA010000089.1_1	c__Acidobacteriae	0.224637174983486	c__Acidobacteriae	Correct-assignment	Class	0.969387755102041	0.535211267605634	Partial-misassembled
GCA_014379815.1&&&JACMLA010000398.1_8	c__Acidobacteriae	0.374695035460993	c__Acidobacteriae	Correct-assignment	Class	0.858407079646018	0.857142857142857	Partial-misassembled
GCA_014379815.1&&&JACMLA010000398.1_8	f__Bryobacteraceae	0.200109981684982	f__Bryobacteraceae	Correct-assignment	Family	0.858407079646018	0.857142857142857	Partial-misassembled
GCA_014379815.1&&&JACMLA010000398.1_8	p__Acidobacteriota	0.404191370223979	p__Acidobacteriota	Correct-assignment	Phylum	0.858407079646018	0.857142857142857	Partial-misassembled
GCA_014379815.1&&&JACMLA010000398.1_8	o__Bryobacterales	0.1989	o__Bryobacterales	Correct-assignment	Order	0.858407079646018	0.857142857142857	Partial-misassembled
GCA_014379815.1&&&JACMLA010000844.1_11	f__Bryobacteraceae	0.135844047619048	f__Bryobacteraceae	Correct-assignment	Family	0.959302325581395	0.950867052023121	Complete
GCA_014379815.1&&&JACMLA010000844.1_11	c__Acidobacteriae	0.215281517465873	c__Acidobacteriae	Correct-assignment	Class	0.959302325581395	0.950867052023121	Complete
GCA_014379815.1&&&JACMLA010000844.1_11	p__Acidobacteriota	0.281688412698413	p__Acidobacteriota	Correct-assignment	Phylum	0.959302325581395	0.950867052023121	Complete
GCA_014379905.1&&&JACMKX010000142.1_100	f__Chitinophagaceae	0.929692892641099	f__Chitinophagaceae	Correct-assignment	Family	0.997005988023952	1	Complete
GCA_014379915.1&&&JACMKV010000417.1_1	c__Gammaproteobacteria	0.693024404761905	c__Gammaproteobacteria	Correct-assignment	Class	0.99009900990099	0.588235294117647	Partial-misassembled
GCA_014379915.1&&&JACMKV010000417.1_1	o__Burkholderiales	0.192339811944962	o__Burkholderiales	Correct-assignment	Order	0.99009900990099	0.588235294117647	Partial-misassembled
GCA_014379915.1&&&JACMKV010000417.1_1	p__Proteobacteria	0.809966536813047	p__Proteobacteria	Correct-assignment	Phylum	0.99009900990099	0.588235294117647	Partial-misassembled
GCA_014379925.1&&&JACMKY010000018.1_10	c__Bacteroidia	0.96767619047619	c__Bacteroidia	Correct-assignment	Class	0.977777777777778	1.01739130434783	Complete
GCA_014380065.1&&&JACMKO010000476.1_8	o__Leptolyngbyales	0.598439276545613	o__Leptolyngbyales	Correct-assignment	Order	0.997214484679666	1	Complete
GCA_014380105.1&&&JACMKL010000640.1_2	o__Gastranaerophilales	0.106339502164502	o__Obscuribacterales	Wrong-assignment	Order	0.875	0.945086705202312	Partial-misassembled
GCA_014380105.1&&&JACMKL010000640.1_2	p__Firmicutes_A	0.184511988304094	p__Cyanobacteria	Wrong-assignment	Phylum	0.875	0.945086705202312	Partial-misassembled
GCA_014380105.1&&&JACMKL010000640.1_2	f__Gastranaerophilaceae	0.0699333333333333	f__Obscuribacteraceae	Wrong-assignment	Family	0.875	0.945086705202312	Partial-misassembled
GCA_014380105.1&&&JACMKL010000640.1_2	c__Clostridia	0.204043326118326	c__Vampirovibrionia	Wrong-assignment	Class	0.875	0.945086705202312	Partial-misassembled
GCA_014380115.1&&&JACMKK010000023.1_16	o__Xanthomonadales	0.889003431238091	o__Xanthomonadales	Correct-assignment	Order	0.991329479768786	1	Complete
GCA_014380115.1&&&JACMKK010000023.1_16	p__Proteobacteria	0.958857311722504	p__Proteobacteria	Correct-assignment	Phylum	0.991329479768786	1	Complete
GCA_014380135.1&&&JACMKN010000136.1_5	g__JACRCG01	0.897362894190299	g__JACRCG01	Correct-assignment	Genus	0.959654178674352	0.979411764705882	Complete
GCA_014380155.1&&&JACMKJ010000370.1_5	c__Gammaproteobacteria	0.260521428571429	c__Gammaproteobacteria	Correct-assignment	Class	0.971563981042654	0.55858310626703	Partial-misassembled
GCA_014380155.1&&&JACMKJ010000370.1_5	p__Proteobacteria	0.345136013986014	p__Proteobacteria	Correct-assignment	Phylum	0.971563981042654	0.55858310626703	Partial-misassembled
GCA_014380155.1&&&JACMKJ010000370.1_5	o__Burkholderiales	0.112605026455026	o__Burkholderiales	Correct-assignment	Order	0.971563981042654	0.55858310626703	Partial-misassembled
GCA_014380155.1&&&JACMKJ010000370.1_5	f__Burkholderiaceae	0.0672440476190476	f__Burkholderiaceae	Correct-assignment	Family	0.971563981042654	0.55858310626703	Partial-misassembled
GCA_014380205.1&&&JACMKH010000352.1_3	o__Sphingomonadales	0.492295839400874	o__Sphingomonadales	Correct-assignment	Order	0.991666666666667	1.0056338028169	Complete
GCA_014380205.1&&&JACMKH010000352.1_3	f__Sphingomonadaceae	0.525928554876275	f__Sphingomonadaceae	Correct-assignment	Family	0.991666666666667	1.0056338028169	Complete
GCA_014380255.1&&&JACMKG010000205.1_9	c__Bacteroidia	0.996	c__Bacteroidia	Correct-assignment	Class	0.976608187134503	0.973760932944606	Complete
GCA_014380365.1&&&JACMJZ010000009.1_65	p__Acidobacteriota	0.599199703557312	p__Acidobacteriota	Correct-assignment	Phylum	0.702508960573477	0.875	Partial-misassembled
GCA_014380365.1&&&JACMJZ010000009.1_65	f__Bryobacteraceae	0.275332410644911	f__Pyrinomonadaceae	Wrong-assignment	Family	0.702508960573477	0.875	Partial-misassembled
GCA_014380365.1&&&JACMJZ010000009.1_65	o__Bryobacterales	0.281933333333333	o__Pyrinomonadales	Wrong-assignment	Order	0.702508960573477	0.875	Partial-misassembled
GCA_014380365.1&&&JACMJZ010000009.1_65	c__Acidobacteriae	0.568613217279175	c__Blastocatellia	Wrong-assignment	Class	0.702508960573477	0.875	Partial-misassembled
GCA_014380365.1&&&JACMJZ010000034.1_88	c__Blastocatellia	0.587367589763178	c__Blastocatellia	Correct-assignment	Class	0.974930362116992	0.988700564971751	Complete
GCA_014380365.1&&&JACMJZ010000034.1_88	o__Pyrinomonadales	0.753135072220521	o__Pyrinomonadales	Correct-assignment	Order	0.974930362116992	0.988700564971751	Complete
GCA_014380485.1&&&JACMJU010000118.1_2	p__Proteobacteria	0.981312324929972	p__Proteobacteria	Correct-assignment	Phylum	1	1.00787401574803	Complete
GCA_014380485.1&&&JACMJU010000118.1_2	f__Beijerinckiaceae	0.169243817982024	f__Methyloligellaceae	Wrong-assignment	Family	1	1.00787401574803	Complete
GCA_014380545.1&&&JACMJP010000121.1_1	c__Bacteroidia	0.83078626943531	c__Bacteroidia	Correct-assignment	Class	1.01483679525223	0.991304347826087	Complete
GCA_014380545.1&&&JACMJP010000121.1_1	f__BACL12	0.193423626373626	f__BACL12	Correct-assignment	Family	1.01483679525223	0.991304347826087	Complete
GCA_014380545.1&&&JACMJP010000121.1_1	p__Bacteroidota	0.843760606060606	p__Bacteroidota	Correct-assignment	Phylum	1.01483679525223	0.991304347826087	Complete
GCA_014380605.1&&&JACMJO010000309.1_4	f__Fimbriimonadaceae	0.22375168997669	f__Fimbriimonadaceae	Correct-assignment	Family	0.936813186813187	0.979885057471264	Partial-misassembled
GCA_014380605.1&&&JACMJO010000309.1_4	o__Fimbriimonadales	0.234463888888889	o__Fimbriimonadales	Correct-assignment	Order	0.936813186813187	0.979885057471264	Partial-misassembled
GCA_014380605.1&&&JACMJO010000309.1_4	p__Firmicutes_A	0.392127278942073	p__Armatimonadota	Wrong-assignment	Phylum	0.936813186813187	0.979885057471264	Partial-misassembled
GCA_014380605.1&&&JACMJO010000309.1_4	c__Clostridia	0.399831454248366	c__Fimbriimonadia	Wrong-assignment	Class	0.936813186813187	0.979885057471264	Partial-misassembled
GCA_014380615.1&&&JACMJM010000013.1_73	o__Opitutales	0.0705	o__Sphingobacteriales	Wrong-assignment	Order	0.857142857142857	0.556561085972851	Partial-misassembled
GCA_014380615.1&&&JACMJM010000013.1_73	f__Bryobacteraceae	0.079825	f__Sphingobacteriaceae	Wrong-assignment	Family	0.857142857142857	0.556561085972851	Partial-misassembled
GCA_014380615.1&&&JACMJM010000013.1_73	c__Gammaproteobacteria	0.278212962962963	c__Bacteroidia	Wrong-assignment	Class	0.857142857142857	0.556561085972851	Partial-misassembled
GCA_014380615.1&&&JACMJM010000013.1_73	p__Proteobacteria	0.410941666666667	p__Bacteroidota	Wrong-assignment	Phylum	0.857142857142857	0.556561085972851	Partial-misassembled
GCA_014380615.1&&&JACMJM010000023.1_32	p__Bacteroidota	0.999	p__Bacteroidota	Correct-assignment	Phylum	0.994117647058824	0.991202346041056	Complete
GCA_014380625.1&&&JACMJL010000274.1_1	o__Clostridiales	0.524468299615361	o__Clostridiales	Correct-assignment	Order	0.926630434782609	0.977077363896848	Partial-misassembled
GCA_014380625.1&&&JACMJL010000274.1_1	f__Clostridiaceae	0.518106174537556	f__Clostridiaceae	Correct-assignment	Family	0.926630434782609	0.977077363896848	Partial-misassembled
GCA_014380625.1&&&JACMJL010000274.1_1	c__Clostridia	0.869705555555556	c__Clostridia	Correct-assignment	Class	0.926630434782609	0.977077363896848	Partial-misassembled
GCA_014380625.1&&&JACMJL010000274.1_1	p__Firmicutes_A	0.87670521978022	p__Firmicutes_A	Correct-assignment	Phylum	0.926630434782609	0.977077363896848	Partial-misassembled
GCA_014380815.1&&&JACMJB010000088.1_8	p__Armatimonadota	0.287397132034632	p__Armatimonadota	Correct-assignment	Phylum	0.938775510204082	0.941348973607038	Partial-misassembled
GCA_014380825.1&&&JACMJD010000323.1_2	o__Oscillospirales	0.0883035714285714	o__Tepidisphaerales	Wrong-assignment	Order	0.834134615384615	0.965317919075145	Partial-misassembled
GCA_014380825.1&&&JACMJD010000323.1_2	f__Anaerovoracaceae	0.0434871794871795	f__Tepidisphaeraceae	Wrong-assignment	Family	0.834134615384615	0.965317919075145	Partial-misassembled
GCA_014380825.1&&&JACMJD010000323.1_2	p__Firmicutes_A	0.343147575900802	p__Planctomycetota	Wrong-assignment	Phylum	0.834134615384615	0.965317919075145	Partial-misassembled
GCA_014380825.1&&&JACMJD010000323.1_2	c__Clostridia	0.315450398152572	c__Phycisphaerae	Wrong-assignment	Class	0.834134615384615	0.965317919075145	Partial-misassembled
GCA_014380935.1&&&JACMIX010000155.1_12	p__Cyanobacteria	0.317009410908726	p__Cyanobacteria	Correct-assignment	Phylum	0.905236907730673	0.991573033707865	Partial-misassembled
GCA_014380935.1&&&JACMIX010000155.1_12	c__Cyanobacteriia	0.307202970381784	c__Cyanobacteriia	Correct-assignment	Class	0.905236907730673	0.991573033707865	Partial-misassembled
GCA_014381035.1&&&JACMIS010000061.1_4	o__Armatimonadales	0.581740729137659	o__Armatimonadales	Correct-assignment	Order	0.994318181818182	1	Complete
GCA_014381035.1&&&JACMIS010000061.1_4	c__Armatimonadia	0.556952164502164	c__Armatimonadia	Correct-assignment	Class	0.994318181818182	1	Complete
GCA_014381165.1&&&JACMIM010000273.1_3	o__Chloroflexales	0.880639287556953	o__Chloroflexales	Correct-assignment	Order	1.00842696629213	1.01139601139601	Complete
GCA_014381165.1&&&JACMIM010000273.1_3	c__Chloroflexia	0.878550157332993	c__Chloroflexia	Correct-assignment	Class	1.00842696629213	1.01139601139601	Complete
GCA_014381295.1&&&JACNLY010000110.1_11	p__Cyanobacteria	0.999650793650794	p__Cyanobacteria	Correct-assignment	Phylum	0.966057441253264	0.976253298153034	Complete
GCA_014381295.1&&&JACNLY010000110.1_11	o__PCC-6307	0.999388418373422	o__PCC-6307	Correct-assignment	Order	0.966057441253264	0.976253298153034	Complete
GCA_014381295.1&&&JACNLY010000110.1_11	c__Cyanobacteriia	0.999758620689655	c__Cyanobacteriia	Correct-assignment	Class	0.966057441253264	0.976253298153034	Complete
GCA_014381295.1&&&JACNLY010000110.1_11	g__Synechococcus_C	0.843276739258152	g__Synechococcus_C	Correct-assignment	Genus	0.966057441253264	0.976253298153034	Complete
GCA_014381305.1&&&JACNLW010000108.1_4	o__Oscillospirales	0.158366666666667	o__Phycisphaerales	Wrong-assignment	Order	0.838006230529595	0.745152354570637	Partial-misassembled
GCA_014381305.1&&&JACNLW010000108.1_4	f__Planctomycetaceae	0.0441030303030303	f__SM1A02	Wrong-assignment	Family	0.838006230529595	0.745152354570637	Partial-misassembled
GCA_014381305.1&&&JACNLW010000108.1_4	g__Rhodopirellula	0.0122529137529138	g__GCA-002718515	Wrong-assignment	Genus	0.838006230529595	0.745152354570637	Partial-misassembled
GCA_014381305.1&&&JACNLW010000108.1_4	p__Firmicutes_A	0.242479462138805	p__Planctomycetota	Wrong-assignment	Phylum	0.838006230529595	0.745152354570637	Partial-misassembled
GCA_014381305.1&&&JACNLW010000108.1_4	c__Clostridia	0.232927856783739	c__Phycisphaerae	Wrong-assignment	Class	0.838006230529595	0.745152354570637	Partial-misassembled
GCA_014381385.1&&&JACNLR010000171.1_5	o__Oscillospirales	0.12765	o__Phycisphaerales	Wrong-assignment	Order	0.794930875576037	0.932432432432432	Partial-misassembled
GCA_014381385.1&&&JACNLR010000171.1_5	p__Planctomycetota	0.310157936507936	p__Planctomycetota	Correct-assignment	Phylum	0.794930875576037	0.932432432432432	Partial-misassembled
GCA_014381385.1&&&JACNLR010000171.1_5	f__Planctomycetaceae	0.0550421052631579	f__SM1A02	Wrong-assignment	Family	0.794930875576037	0.932432432432432	Partial-misassembled
GCA_014381385.1&&&JACNLR010000171.1_5	g__Gimesia	0.0187409090909091	g__GCA-002718515	Wrong-assignment	Genus	0.794930875576037	0.932432432432432	Partial-misassembled
GCA_014381385.1&&&JACNLR010000171.1_5	c__Clostridia	0.195925609031491	c__Phycisphaerae	Wrong-assignment	Class	0.794930875576037	0.932432432432432	Partial-misassembled
GCA_014381415.1&&&JACNLQ010000032.1_16	p__Marinisomatota	0.710954102723472	p__Marinisomatota	Correct-assignment	Phylum	0.985029940119761	0.961876832844575	Complete
GCA_014381465.1&&&JACNLP010000042.1_5	f__BACL11	0.516351010897292	f__BACL11	Correct-assignment	Family	0.993975903614458	0.985074626865672	Complete
GCA_014381465.1&&&JACNLP010000042.1_5	c__Bacteroidia	0.919286147757471	c__Bacteroidia	Correct-assignment	Class	0.993975903614458	0.985074626865672	Complete
GCA_014381485.1&&&JACNLN010000078.1_8	p__Marinisomatota	0.684817331249762	p__Marinisomatota	Correct-assignment	Phylum	0.991150442477876	0.96551724137931	Complete
GCA_014381505.1&&&JACNLK010000084.1_28	o__Desulfobulbales	0.498171723779204	o__Desulfobulbales	Correct-assignment	Order	0.968926553672316	0.982658959537572	Complete
GCA_014381505.1&&&JACNLK010000084.1_28	c__Desulfobulbia	0.598585834590246	c__Desulfobulbia	Correct-assignment	Class	0.968926553672316	0.982658959537572	Complete
GCA_014381545.1&&&JACNLL010000024.1_21	o__Desulfobacterales	0.824045628978509	o__Desulfobacterales	Correct-assignment	Order	0.994202898550725	0.988472622478386	Complete
GCA_014381545.1&&&JACNLL010000024.1_21	p__Desulfobacterota	0.852260212559771	p__Desulfobacterota	Correct-assignment	Phylum	0.994202898550725	0.988472622478386	Complete
GCA_014381555.1&&&JACNLO010000073.1_15	c__Clostridia	0.198850861556744	c__Phycisphaerae	Wrong-assignment	Class	0.785202863961814	0.919770773638969	Partial-misassembled
GCA_014381555.1&&&JACNLO010000073.1_15	o__Oscillospirales	0.142555555555556	o__Phycisphaerales	Wrong-assignment	Order	0.785202863961814	0.919770773638969	Partial-misassembled
GCA_014381555.1&&&JACNLO010000073.1_15	p__Planctomycetota	0.27503253968254	p__Planctomycetota	Correct-assignment	Phylum	0.785202863961814	0.919770773638969	Partial-misassembled
GCA_014381555.1&&&JACNLO010000073.1_15	g__Clostridium	0.0172475589225589	g__GCA-002718515	Wrong-assignment	Genus	0.785202863961814	0.919770773638969	Partial-misassembled
GCA_014381555.1&&&JACNLO010000073.1_15	f__Acutalibacteraceae	0.044030303030303	f__SM1A02	Wrong-assignment	Family	0.785202863961814	0.919770773638969	Partial-misassembled
GCA_014381585.1&&&JACNLH010000106.1_7	c__Campylobacteria	0.988747009569378	c__Campylobacteria	Correct-assignment	Class	0.994219653179191	0.997101449275362	Complete
GCA_014381585.1&&&JACNLH010000106.1_7	g__Sulfurimonas	0.834940276178398	g__Sulfurimonas	Correct-assignment	Genus	0.994219653179191	0.997101449275362	Complete
GCA_014381645.1&&&JACNLG010000114.1_23	o__Opitutales	0.9923403426592	o__Opitutales	Correct-assignment	Order	0.975206611570248	0.991596638655462	Complete
GCA_014381725.1&&&JACNLC010000078.1_12	f__JACNLC01	0.807902075660977	f__JACNLC01	Correct-assignment	Family	0.991017964071856	0.951149425287356	Complete
GCA_014381745.1&&&JACNLA010000020.1_44	f__Ilumatobacteraceae	0.232567885375486	f__MedAcidi-G1	Wrong-assignment	Family	0.846753246753247	0.936781609195402	Partial-misassembled
GCA_014381745.1&&&JACNLA010000020.1_44	c__Acidimicrobiia	0.964752244981956	c__Acidimicrobiia	Correct-assignment	Class	0.846753246753247	0.936781609195402	Partial-misassembled
GCA_014381745.1&&&JACNLA010000020.1_44	g__SXMI01	0.107075157040179	g__UBA3125	Wrong-assignment	Genus	0.846753246753247	0.936781609195402	Partial-misassembled
GCA_014381745.1&&&JACNLA010000020.1_44	p__Actinobacteriota	0.982846616541353	p__Actinobacteriota	Correct-assignment	Phylum	0.846753246753247	0.936781609195402	Partial-misassembled
GCA_014381745.1&&&JACNLA010000020.1_44	o__Acidimicrobiales	0.943786883204432	o__Acidimicrobiales	Correct-assignment	Order	0.846753246753247	0.936781609195402	Partial-misassembled
GCA_014381785.1&&&JACNKZ010000055.1_60	c__Kiritimatiellae	0.886660962648463	c__Kiritimatiellae	Correct-assignment	Class	0.985250737463127	0.994047619047619	Complete
GCA_014381785.1&&&JACNKZ010000055.1_60	f__Pontiellaceae	0.841652840546623	f__Pontiellaceae	Correct-assignment	Family	0.985250737463127	0.994047619047619	Complete
GCA_014381825.1&&&JACNKX010000083.1_31	p__Planctomycetota	0.765206158645276	p__Planctomycetota	Correct-assignment	Phylum	0.944736842105263	1.00279329608939	Partial-misassembled
GCA_014381825.1&&&JACNKX010000083.1_31	f__Pirellulaceae	0.511703434065934	f__Pirellulaceae	Correct-assignment	Family	0.944736842105263	1.00279329608939	Partial-misassembled
GCA_014381825.1&&&JACNKX010000083.1_31	c__Planctomycetia	0.778098847926267	c__Planctomycetia	Correct-assignment	Class	0.944736842105263	1.00279329608939	Partial-misassembled
GCA_014381825.1&&&JACNKX010000083.1_31	o__Pirellulales	0.666290646258503	o__Pirellulales	Correct-assignment	Order	0.944736842105263	1.00279329608939	Partial-misassembled
GCA_014381925.1&&&JACNKR010000048.1_47	c__Clostridia	0.165917984792985	c__Marinisomatia	Wrong-assignment	Class	0.982035928143713	0.926553672316384	Partial-misassembled
GCA_014381925.1&&&JACNKR010000048.1_47	p__Proteobacteria	0.174003715728716	p__Marinisomatota	Wrong-assignment	Phylum	0.982035928143713	0.926553672316384	Partial-misassembled
GCA_014381925.1&&&JACNKR010000048.1_47	o__SCGC-AAA003-L08	0.126102686202686	o__SCGC-AAA003-L08	Correct-assignment	Order	0.982035928143713	0.926553672316384	Partial-misassembled
GCA_014381945.1&&&JACNKQ010000050.1_30	o__Acidimicrobiales	0.724157149798261	o__Acidimicrobiales	Correct-assignment	Order	0.943444730077121	1.02513966480447	Partial-misassembled
GCA_014381945.1&&&JACNKQ010000050.1_30	c__Acidimicrobiia	0.723989449439449	c__Acidimicrobiia	Correct-assignment	Class	0.943444730077121	1.02513966480447	Partial-misassembled
GCA_014381945.1&&&JACNKQ010000050.1_30	g__UBA9410	0.14886633076492	g__S20-B6	Wrong-assignment	Genus	0.943444730077121	1.02513966480447	Partial-misassembled
GCA_014381945.1&&&JACNKQ010000050.1_30	p__Actinobacteriota	0.805557020757021	p__Actinobacteriota	Correct-assignment	Phylum	0.943444730077121	1.02513966480447	Partial-misassembled
GCA_014381945.1&&&JACNKQ010000050.1_30	f__MedAcidi-G1	0.212496007292935	f__MedAcidi-G1	Correct-assignment	Family	0.943444730077121	1.02513966480447	Partial-misassembled
GCA_014382015.1&&&JACNKN010000076.1_8	c__Marinisomatia	0.962758949554921	c__Marinisomatia	Correct-assignment	Class	0.98546511627907	0.97134670487106	Complete
GCA_014382015.1&&&JACNKN010000076.1_8	g__TCS55	0.966226032458318	g__TCS55	Correct-assignment	Genus	0.98546511627907	0.97134670487106	Complete
GCA_014382085.1&&&JACNKJ010000091.1_5	p__Proteobacteria	0.241002995615496	p__Krumholzibacteriota	Wrong-assignment	Phylum	0.921621621621622	0.994169096209913	Partial-misassembled
GCA_014382085.1&&&JACNKJ010000091.1_5	c__Clostridia	0.117779054054054	c__Krumholzibacteria	Wrong-assignment	Class	0.921621621621622	0.994169096209913	Partial-misassembled
GCA_014382125.1&&&JACNKI010000106.1_19	c__Bacteroidia	0.99795	c__Bacteroidia	Correct-assignment	Class	0.98813056379822	0.982300884955752	Complete
GCA_014382155.1&&&JACNKH010000068.1_3	p__Nitrospirota	0.742729704609116	p__Nitrospirota	Correct-assignment	Phylum	0.993975903614458	0.964912280701754	Complete
GCA_014382245.1&&&JACNKC010000032.1_17	p__Patescibacteria	0.143031746031746	p__Desulfobacterota_B	Wrong-assignment	Phylum	0.867521367521368	0.584070796460177	Partial-misassembled
GCA_014382245.1&&&JACNKC010000032.1_17	c__Clostridia	0.140650980392157	c__Binatia	Wrong-assignment	Class	0.867521367521368	0.584070796460177	Partial-misassembled
GCA_014382255.1&&&JACNKB010000011.1_2	g__Faecousia	0.0170666666666667	g__UBA12191	Wrong-assignment	Genus	0.932975871313673	0.997093023255814	Partial-misassembled
GCA_014382255.1&&&JACNKB010000011.1_2	o__Oscillospirales	0.0591553571428571	o__UBA1146	Wrong-assignment	Order	0.932975871313673	0.997093023255814	Partial-misassembled
GCA_014382255.1&&&JACNKB010000011.1_2	p__Firmicutes_A	0.182786259053171	p__Planctomycetota	Wrong-assignment	Phylum	0.932975871313673	0.997093023255814	Partial-misassembled
GCA_014382255.1&&&JACNKB010000011.1_2	c__Clostridia	0.226036329261198	c__UBA8108	Wrong-assignment	Class	0.932975871313673	0.997093023255814	Partial-misassembled
GCA_014382255.1&&&JACNKB010000011.1_2	f__Planctomycetaceae	0.0315238095238095	f__UBA1146	Wrong-assignment	Family	0.932975871313673	0.997093023255814	Partial-misassembled
GCA_014382285.1&&&JACNKA010000095.1_13	p__Nitrospinota	0.916193261379934	p__Nitrospinota	Correct-assignment	Phylum	0.98314606741573	1.0117994100295	Complete
GCA_014382285.1&&&JACNKA010000095.1_13	c__Nitrospinia	0.82267422941738	c__Nitrospinia	Correct-assignment	Class	0.98314606741573	1.0117994100295	Complete
GCA_014382345.1&&&JACNJX010000044.1_35	g__Pseudomonas_E	0.031960052836485	g__Casp-alpha2	Wrong-assignment	Genus	0.938144329896907	1.01960784313725	Partial-misassembled
GCA_014382345.1&&&JACNJX010000044.1_35	f__Casp-alpha2	0.198411009563584	f__Casp-alpha2	Correct-assignment	Family	0.938144329896907	1.01960784313725	Partial-misassembled
GCA_014382345.1&&&JACNJX010000044.1_35	p__Proteobacteria	0.907265476190476	p__Proteobacteria	Correct-assignment	Phylum	0.938144329896907	1.01960784313725	Partial-misassembled
GCA_014382345.1&&&JACNJX010000044.1_35	c__Alphaproteobacteria	0.89845713745319	c__Alphaproteobacteria	Correct-assignment	Class	0.938144329896907	1.01960784313725	Partial-misassembled
GCA_014382345.1&&&JACNJX010000044.1_35	o__Rhodospirillales	0.421056008400873	o__Rhodospirillales	Correct-assignment	Order	0.938144329896907	1.01960784313725	Partial-misassembled
GCA_014382365.1&&&JACNJW010000045.1_30	g__Arctic96AD-7	0.901232264834104	g__Arctic96AD-7	Correct-assignment	Genus	0.991329479768786	0.994202898550725	Complete
GCA_014382375.1&&&JACNJU010000050.1_16	c__Alphaproteobacteria	0.996714285714286	c__Alphaproteobacteria	Correct-assignment	Class	0.978436657681941	1	Complete
GCA_014382445.1&&&JACNJS010000053.1_11	c__Bacteroidia	0.957463188384509	c__Bacteroidia	Correct-assignment	Class	0.970760233918129	0.985163204747775	Complete
GCA_014382465.1&&&JACNJP010000582.1_3	c__Clostridia	0.28913853046595	c__UBA1135	Wrong-assignment	Class	0.909090909090909	1	Partial-misassembled
GCA_014382465.1&&&JACNJP010000582.1_3	o__Oscillospirales	0.119333333333333	o__UBA1135	Wrong-assignment	Order	0.909090909090909	1	Partial-misassembled
GCA_014382465.1&&&JACNJP010000582.1_3	p__Firmicutes_A	0.25993360236255	p__Planctomycetota	Wrong-assignment	Phylum	0.909090909090909	1	Partial-misassembled
GCA_014382465.1&&&JACNJP010000582.1_3	f__Lachnospiraceae	0.0445712121212121	f__UBA1135	Wrong-assignment	Family	0.909090909090909	1	Partial-misassembled
GCA_014382495.1&&&JACNJR010000032.1_2	c__Cloacimonadia	0.856473809523809	c__Cloacimonadia	Correct-assignment	Class	0.968481375358166	0.971264367816092	Complete
GCA_014382535.1&&&JACNJN010000034.1_2	o__Anaerolineales	0.915258303464755	o__Anaerolineales	Correct-assignment	Order	0.906593406593407	0.947976878612717	Partial-misassembled
GCA_014382535.1&&&JACNJN010000034.1_2	c__Anaerolineae	0.94439503968254	c__Anaerolineae	Correct-assignment	Class	0.906593406593407	0.947976878612717	Partial-misassembled
GCA_014382535.1&&&JACNJN010000034.1_2	f__EnvOPS12	0.686013153489247	f__EnvOPS12	Correct-assignment	Family	0.906593406593407	0.947976878612717	Partial-misassembled
GCA_014382535.1&&&JACNJN010000034.1_2	p__Chloroflexota	0.959534948482317	p__Chloroflexota	Correct-assignment	Phylum	0.906593406593407	0.947976878612717	Partial-misassembled
GCA_014382565.1&&&JACNJK010000059.1_2	p__Marinisomatota	0.987994814702438	p__Marinisomatota	Correct-assignment	Phylum	0.976744186046512	0.968023255813954	Complete
GCA_014382585.1&&&JACNJL010000017.1_3	c__Verrucomicrobiae	0.289714285714286	c__Verrucomicrobiae	Correct-assignment	Class	0.932432432432432	0.985119047619048	Partial-misassembled
GCA_014382585.1&&&JACNJL010000017.1_3	p__Verrucomicrobiota	0.434317521367521	p__Verrucomicrobiota	Correct-assignment	Phylum	0.932432432432432	0.985119047619048	Partial-misassembled
GCA_014382585.1&&&JACNJL010000017.1_3	o__Pedosphaerales	0.249942742905243	o__Pedosphaerales	Correct-assignment	Order	0.932432432432432	0.985119047619048	Partial-misassembled
GCA_014382585.1&&&JACNJL010000017.1_3	f__UBA11358	0.104904137529138	f__UBA1100	Wrong-assignment	Family	0.932432432432432	0.985119047619048	Partial-misassembled
GCA_014382605.1&&&JACNJM010000183.1_25	c__Anaerolineae	0.211442857142857	c__Anaerolineae	Correct-assignment	Class	0.951070336391437	0.876056338028169	Partial-misassembled
GCA_014382605.1&&&JACNJM010000183.1_25	o__Oscillospirales	0.11522397748781	o__Anaerolineales	Wrong-assignment	Order	0.951070336391437	0.876056338028169	Partial-misassembled
GCA_014382605.1&&&JACNJM010000183.1_25	f__Oscillospiraceae	0.0648333333333333	f__UBA11858	Wrong-assignment	Family	0.951070336391437	0.876056338028169	Partial-misassembled
GCA_014382605.1&&&JACNJM010000183.1_25	p__Chloroflexota	0.2357	p__Chloroflexota	Correct-assignment	Phylum	0.951070336391437	0.876056338028169	Partial-misassembled
GCA_014382645.1&&&JACNJI010000329.1_9	c__Verrucomicrobiae	0.935644679090263	c__Verrucomicrobiae	Correct-assignment	Class	1.01133144475921	0.994428969359331	Complete
GCA_014382665.1&&&JACNJH010000233.1_1	p__Desulfobacterota	0.914503185723895	p__Desulfobacterota	Correct-assignment	Phylum	0.973760932944606	0.956521739130435	Complete
GCA_014382695.1&&&JACNJF010000077.1_6	c__Gammaproteobacteria	0.971636663336663	c__Gammaproteobacteria	Correct-assignment	Class	0.97752808988764	1.00578034682081	Complete
GCA_014382705.1&&&JACNJE010000146.1_1	p__Verrucomicrobiota	0.498170021645022	p__Verrucomicrobiota	Correct-assignment	Phylum	0.878378378378378	0.943452380952381	Partial-misassembled
GCA_014382705.1&&&JACNJE010000146.1_1	c__Verrucomicrobiae	0.336405200341006	c__Verrucomicrobiae	Correct-assignment	Class	0.878378378378378	0.943452380952381	Partial-misassembled
GCA_014382705.1&&&JACNJE010000146.1_1	g__UBA7542	0.0867917199488491	g__UBA1096	Wrong-assignment	Genus	0.878378378378378	0.943452380952381	Partial-misassembled
GCA_014382705.1&&&JACNJE010000146.1_1	o__Pedosphaerales	0.584448749398749	o__Pedosphaerales	Correct-assignment	Order	0.878378378378378	0.943452380952381	Partial-misassembled
GCA_014382705.1&&&JACNJE010000146.1_1	f__UBA11358	0.145975267379679	f__UBA1096	Wrong-assignment	Family	0.878378378378378	0.943452380952381	Partial-misassembled
GCA_014382715.1&&&JACNJD010000178.1_23	c__DSM-4660	0.916207042225696	c__DSM-4660	Correct-assignment	Class	0.994117647058824	0.958702064896755	Complete
GCA_014382715.1&&&JACNJD010000361.1_5	c__DSM-4660	0.637692152263577	c__DSM-4660	Correct-assignment	Class	0.966197183098592	0.965417867435158	Complete
GCA_014382715.1&&&JACNJD010000361.1_5	o__Desulfatiglandales	0.650651089872569	o__Desulfatiglandales	Correct-assignment	Order	0.966197183098592	0.965417867435158	Complete
GCA_014382805.1&&&JACNIZ010000352.1_5	f__Acutalibacteraceae	0.0333745519713262	f__UBA1135	Wrong-assignment	Family	0.835227272727273	0.819718309859155	Partial-misassembled
GCA_014382805.1&&&JACNIZ010000352.1_5	c__Clostridia	0.211499880952381	c__UBA1135	Wrong-assignment	Class	0.835227272727273	0.819718309859155	Partial-misassembled
GCA_014382805.1&&&JACNIZ010000352.1_5	p__Firmicutes_A	0.221336111111111	p__Planctomycetota	Wrong-assignment	Phylum	0.835227272727273	0.819718309859155	Partial-misassembled
GCA_014382805.1&&&JACNIZ010000352.1_5	o__Oscillospirales	0.124758712121212	o__UBA1135	Wrong-assignment	Order	0.835227272727273	0.819718309859155	Partial-misassembled
GCA_014382905.1&&&JACNIU010000114.1_3	c__DSM-4660	0.890453294800996	c__DSM-4660	Correct-assignment	Class	0.997058823529412	1	Complete
GCA_014382915.1&&&JACNIV010000138.1_2	o__Cloacimonadales	0.600051865291571	o__Cloacimonadales	Correct-assignment	Order	0.965317919075145	0.953890489913545	Complete
GCA_014383215.1&&&JACNIG010000295.1_3	c__Desulfobacteria	0.931529651829652	c__Desulfobacteria	Correct-assignment	Class	0.973760932944606	0.985250737463127	Complete
GCA_014383215.1&&&JACNIG010000295.1_3	o__Desulfobacterales	0.842950680637919	o__Desulfobacterales	Correct-assignment	Order	0.973760932944606	0.985250737463127	Complete
GCA_014383445.1&&&JACNHV010000222.1_4	p__Desulfobacterota	0.927918712480134	p__Desulfobacterota	Correct-assignment	Phylum	0.991304347826087	0.991304347826087	Complete
GCA_014383445.1&&&JACNHV010000222.1_4	f__Desulfobacteraceae	0.838407202205229	f__Desulfobacteraceae	Correct-assignment	Family	0.991304347826087	0.991304347826087	Complete
GCA_014383605.1&&&JACNHM010000462.1_8	p__Proteobacteria	0.221109584859585	p__Chloroflexota	Wrong-assignment	Phylum	0.751937984496124	0.866071428571429	Partial-misassembled
GCA_014383605.1&&&JACNHM010000462.1_8	c__Gammaproteobacteria	0.143375	c__Anaerolineae	Wrong-assignment	Class	0.751937984496124	0.866071428571429	Partial-misassembled
GCA_014383605.1&&&JACNHM010000532.1_3	p__Chloroflexota	0.4907	p__Chloroflexota	Correct-assignment	Phylum	0.921787709497207	0.985074626865672	Partial-misassembled
GCA_014383605.1&&&JACNHM010000532.1_3	c__Anaerolineae	0.484740811965812	c__Anaerolineae	Correct-assignment	Class	0.921787709497207	0.985074626865672	Partial-misassembled
GCA_014383885.1&&&JACNGX010000044.1_3	o__UBA9983_A	0.666782222222222	o__UBA9983_A	Correct-assignment	Order	0.971264367816092	1.01197604790419	Complete
GCA_014384025.1&&&JACNGQ010000150.1_29	p__Planctomycetota	0.834361440030558	p__Planctomycetota	Correct-assignment	Phylum	0.927374301675978	0.915966386554622	Partial-misassembled
GCA_014384025.1&&&JACNGQ010000150.1_29	c__Phycisphaerae	0.781381105006105	c__Phycisphaerae	Correct-assignment	Class	0.927374301675978	0.915966386554622	Partial-misassembled
GCA_014384025.1&&&JACNGQ010000150.1_29	f__SG8-4	0.710090756302521	f__SG8-4	Correct-assignment	Family	0.927374301675978	0.915966386554622	Partial-misassembled
GCA_014384025.1&&&JACNGQ010000150.1_29	o__Sedimentisphaerales	0.723508878621378	o__Sedimentisphaerales	Correct-assignment	Order	0.927374301675978	0.915966386554622	Partial-misassembled
GCA_014384285.1&&&JACNGE010000013.1_21	c__Acidimicrobiia	0.700375323787183	c__Acidimicrobiia	Correct-assignment	Class	0.94475138121547	0.94475138121547	Partial-misassembled
GCA_014384285.1&&&JACNGE010000013.1_21	g__Actinomarina	0.543237178564319	g__Actinomarina	Correct-assignment	Genus	0.94475138121547	0.94475138121547	Partial-misassembled
GCA_014384285.1&&&JACNGE010000013.1_21	o__Actinomarinales	0.633287390289401	o__Actinomarinales	Correct-assignment	Order	0.94475138121547	0.94475138121547	Partial-misassembled
GCA_014384285.1&&&JACNGE010000013.1_21	f__Actinomarinaceae	0.622049592831489	f__Actinomarinaceae	Correct-assignment	Family	0.94475138121547	0.94475138121547	Partial-misassembled
GCA_014384285.1&&&JACNGE010000013.1_21	p__Actinobacteriota	0.873423394251088	p__Actinobacteriota	Correct-assignment	Phylum	0.94475138121547	0.94475138121547	Partial-misassembled
GCA_014384345.1&&&JACNGB010000027.1_11	f__Thioglobaceae	0.980498279504038	f__Thioglobaceae	Correct-assignment	Family	1	0.991150442477876	Complete
GCA_014384345.1&&&JACNGB010000027.1_11	c__Gammaproteobacteria	0.997446428571429	c__Gammaproteobacteria	Correct-assignment	Class	1	0.991150442477876	Complete
GCA_014384505.1&&&JACNFT010000019.1_6	f__BACL11	0.811877401041075	f__BACL11	Correct-assignment	Family	0.988023952095808	0.985074626865672	Complete
GCA_014384505.1&&&JACNFT010000019.1_6	c__Bacteroidia	0.939118608073213	c__Bacteroidia	Correct-assignment	Class	0.988023952095808	0.985074626865672	Complete
GCA_014384515.1&&&JACNFS010000156.1_1	o__GIF9	0.362544536019536	o__GIF9	Correct-assignment	Order	1.01612903225806	0.894886363636364	Partial-misassembled
GCA_014384515.1&&&JACNFS010000156.1_1	c__Dehalococcoidia	0.64304342782821	c__Dehalococcoidia	Correct-assignment	Class	1.01612903225806	0.894886363636364	Partial-misassembled
GCA_014384515.1&&&JACNFS010000156.1_1	p__Chloroflexota	0.660671031746032	p__Chloroflexota	Correct-assignment	Phylum	1.01612903225806	0.894886363636364	Partial-misassembled
GCA_014384675.1&&&JACNFK010000038.1_8	g__Thiopontia	0.583865233521919	g__Thiopontia	Correct-assignment	Genus	0.96875	0.974285714285714	Complete
GCA_014384675.1&&&JACNFK010000038.1_8	o__GCF-002020875	0.594806867119014	o__GCF-002020875	Correct-assignment	Order	0.96875	0.974285714285714	Complete
GCA_014384705.1&&&JACRSN010000008.1_138	f__Acutalibacteraceae	0.456968887608807	f__Acutalibacteraceae	Correct-assignment	Family	1.0053050397878	0.986979166666667	Complete
GCA_014384705.1&&&JACRSN010000008.1_138	p__Firmicutes_A	0.618415672612412	p__Firmicutes_A	Correct-assignment	Phylum	1.0053050397878	0.986979166666667	Complete
GCA_014384745.1&&&JACRSO010000002.1_245	c__Clostridia	0.647677824979209	c__Clostridia	Correct-assignment	Class	0.934097421203438	0.953216374269006	Partial-misassembled
GCA_014384745.1&&&JACRSO010000002.1_245	p__Firmicutes_A	0.715697571872572	p__Firmicutes_A	Correct-assignment	Phylum	0.934097421203438	0.953216374269006	Partial-misassembled
GCA_014384745.1&&&JACRSO010000002.1_245	o__Christensenellales	0.332145530928393	o__Christensenellales	Correct-assignment	Order	0.934097421203438	0.953216374269006	Partial-misassembled
GCA_014384765.1&&&JACRSP010000004.1_181	o__Oscillospirales	0.597103086939758	o__Oscillospirales	Correct-assignment	Order	1	0.982708933717579	Complete
GCA_014384765.1&&&JACRSP010000004.1_181	p__Firmicutes_A	0.865885676058183	p__Firmicutes_A	Correct-assignment	Phylum	1	0.982708933717579	Complete
GCA_014384765.1&&&JACRSP010000004.1_181	c__Clostridia	0.864439530954082	c__Clostridia	Correct-assignment	Class	1	0.982708933717579	Complete
GCA_014384785.1&&&JACRSU010000004.1_101	o__Oscillospirales	0.225313549413549	o__UBA1381	Wrong-assignment	Order	0.918994413407821	0.933333333333333	Partial-misassembled
GCA_014384785.1&&&JACRSU010000004.1_101	f__Oscillospiraceae	0.0975359945609946	f__UBA9506	Wrong-assignment	Family	0.918994413407821	0.933333333333333	Partial-misassembled
GCA_014384785.1&&&JACRSU010000004.1_101	p__Firmicutes_A	0.602450633606326	p__Firmicutes_A	Correct-assignment	Phylum	0.918994413407821	0.933333333333333	Partial-misassembled
GCA_014384785.1&&&JACRSU010000004.1_101	c__Clostridia	0.556378209482906	c__Clostridia	Correct-assignment	Class	0.918994413407821	0.933333333333333	Partial-misassembled
GCA_014384795.1&&&JACRSR010000001.1_394	o__Christensenellales	0.361026634585458	o__Christensenellales	Correct-assignment	Order	0.91340782122905	0.947214076246334	Partial-misassembled
GCA_014384795.1&&&JACRSR010000001.1_394	c__Clostridia	0.619310263615328	c__Clostridia	Correct-assignment	Class	0.91340782122905	0.947214076246334	Partial-misassembled
GCA_014384795.1&&&JACRSR010000001.1_394	p__Firmicutes_A	0.605616913179413	p__Firmicutes_A	Correct-assignment	Phylum	0.91340782122905	0.947214076246334	Partial-misassembled
GCA_014384795.1&&&JACRSR010000004.1_2	p__Proteobacteria	0.4465	p__Firmicutes_A	Wrong-assignment	Phylum	1.05574912891986	0.923780487804878	Partial-misassembled
GCA_014384795.1&&&JACRSR010000004.1_2	c__Gammaproteobacteria	0.299583333333333	c__Clostridia	Wrong-assignment	Class	1.05574912891986	0.923780487804878	Partial-misassembled
GCA_014384795.1&&&JACRSR010000004.1_2	o__Chromatiales	0.063787037037037	o__Christensenellales	Wrong-assignment	Order	1.05574912891986	0.923780487804878	Partial-misassembled
GCA_014384805.1&&&JACRSS010000001.1_288	f__Christensenellaceae	0.202719380136771	f__Christensenellaceae	Correct-assignment	Family	0.956140350877193	0.944927536231884	Partial-misassembled
GCA_014384805.1&&&JACRSS010000001.1_288	c__Clostridia	0.719802520483986	c__Clostridia	Correct-assignment	Class	0.956140350877193	0.944927536231884	Partial-misassembled
GCA_014384805.1&&&JACRSS010000001.1_288	o__Christensenellales	0.42282353611301	o__Christensenellales	Correct-assignment	Order	0.956140350877193	0.944927536231884	Partial-misassembled
GCA_014384805.1&&&JACRSS010000001.1_288	p__Firmicutes_A	0.749483562271062	p__Firmicutes_A	Correct-assignment	Phylum	0.956140350877193	0.944927536231884	Partial-misassembled
GCA_014384885.1&&&JACRST010000019.1_37	f__Ruminococcaceae	0.821953492117618	f__Ruminococcaceae	Correct-assignment	Family	0.994579945799458	0.955729166666667	Complete
GCA_014384885.1&&&JACRST010000019.1_37	o__Oscillospirales	0.915082142857143	o__Oscillospirales	Correct-assignment	Order	0.994579945799458	0.955729166666667	Complete
GCA_014384895.1&&&JACRSQ010000008.1_94	c__Clostridia	0.936276133407655	c__Clostridia	Correct-assignment	Class	0.98	0.958100558659218	Complete
GCA_014384895.1&&&JACRSQ010000008.1_94	o__Lachnospirales	0.847404080400276	o__Lachnospirales	Correct-assignment	Order	0.98	0.958100558659218	Complete
GCA_014384905.1&&&JACRSV010000001.1_79	c__Clostridia	0.622201237651238	c__Clostridia	Correct-assignment	Class	0.957286432160804	0.9921875	Complete
GCA_014384965.1&&&JACRSW010000001.1_174	g__Eubacterium_Q	0.0322122783447647	g__Butyribacter	Wrong-assignment	Genus	0.942934782608696	0.991428571428571	Partial-misassembled
GCA_014384965.1&&&JACRSW010000001.1_174	o__Lachnospirales	0.551906180856181	o__Lachnospirales	Correct-assignment	Order	0.942934782608696	0.991428571428571	Partial-misassembled
GCA_014384965.1&&&JACRSW010000001.1_174	f__Lachnospiraceae	0.568952644577645	f__Lachnospiraceae	Correct-assignment	Family	0.942934782608696	0.991428571428571	Partial-misassembled
GCA_014384965.1&&&JACRSW010000001.1_174	p__Firmicutes_A	0.815746027751058	p__Firmicutes_A	Correct-assignment	Phylum	0.942934782608696	0.991428571428571	Partial-misassembled
GCA_014384965.1&&&JACRSW010000001.1_174	c__Clostridia	0.778471691942892	c__Clostridia	Correct-assignment	Class	0.942934782608696	0.991428571428571	Partial-misassembled
GCA_014384985.1&&&JACRSX010000001.1_225	p__Firmicutes_A	0.79266483966326	p__Firmicutes_A	Correct-assignment	Phylum	0.934782608695652	0.930835734870317	Partial-misassembled
GCA_014384985.1&&&JACRSX010000001.1_225	g__Eubacterium_Q	0.0282368797868798	g__Butyribacter	Wrong-assignment	Genus	0.934782608695652	0.930835734870317	Partial-misassembled
GCA_014384985.1&&&JACRSX010000001.1_225	f__Lachnospiraceae	0.601158677433677	f__Lachnospiraceae	Correct-assignment	Family	0.934782608695652	0.930835734870317	Partial-misassembled
GCA_014384985.1&&&JACRSX010000001.1_225	o__Lachnospirales	0.676016444911298	o__Lachnospirales	Correct-assignment	Order	0.934782608695652	0.930835734870317	Partial-misassembled
GCA_014384985.1&&&JACRSX010000001.1_225	c__Clostridia	0.818333760683761	c__Clostridia	Correct-assignment	Class	0.934782608695652	0.930835734870317	Partial-misassembled
GCA_014384995.1&&&JACRSY010000010.1_88	o__Lachnospirales	0.997067385800474	o__Lachnospirales	Correct-assignment	Order	0.997167138810198	0.98876404494382	Complete
GCA_014385005.1&&&JACRSZ010000001.1_10	p__Firmicutes_A	0.980364177489178	p__Firmicutes_A	Correct-assignment	Phylum	1.00285714285714	1	Complete
GCA_014385025.1&&&JACRTB010000022.1_17	p__Firmicutes_A	0.944808333333333	p__Firmicutes_A	Correct-assignment	Phylum	0.911111111111111	0.947826086956522	Partial-misassembled
GCA_014385025.1&&&JACRTB010000022.1_17	f__Ruminococcaceae	0.598359689736653	f__Ruminococcaceae	Correct-assignment	Family	0.911111111111111	0.947826086956522	Partial-misassembled
GCA_014385025.1&&&JACRTB010000022.1_17	c__Clostridia	0.935061363636364	c__Clostridia	Correct-assignment	Class	0.911111111111111	0.947826086956522	Partial-misassembled
GCA_014385025.1&&&JACRTB010000022.1_17	o__Oscillospirales	0.878580604074288	o__Oscillospirales	Correct-assignment	Order	0.911111111111111	0.947826086956522	Partial-misassembled
GCA_014385085.1&&&JACRTD010000002.1_182	p__Firmicutes_A	0.840019643339752	p__Firmicutes_A	Correct-assignment	Phylum	0.9	0.967930029154519	Partial-misassembled
GCA_014385085.1&&&JACRTD010000002.1_182	o__Oscillospirales	0.695633180708181	o__Oscillospirales	Correct-assignment	Order	0.9	0.967930029154519	Partial-misassembled
GCA_014385085.1&&&JACRTD010000002.1_182	g__Anaerotruncus	0.306541746946032	g__Anaerotruncus	Correct-assignment	Genus	0.9	0.967930029154519	Partial-misassembled
GCA_014385085.1&&&JACRTD010000002.1_182	f__Ruminococcaceae	0.493224630606058	f__Ruminococcaceae	Correct-assignment	Family	0.9	0.967930029154519	Partial-misassembled
GCA_014385085.1&&&JACRTD010000002.1_182	c__Clostridia	0.829948484848485	c__Clostridia	Correct-assignment	Class	0.9	0.967930029154519	Partial-misassembled
GCA_014385095.1&&&JACRTC010000005.1_186	p__Firmicutes_A	0.902286295005807	p__Firmicutes_A	Correct-assignment	Phylum	0.918635170603675	0.930835734870317	Partial-misassembled
GCA_014385095.1&&&JACRTC010000005.1_186	c__Clostridia	0.919745670995671	c__Clostridia	Correct-assignment	Class	0.918635170603675	0.930835734870317	Partial-misassembled
GCA_014385095.1&&&JACRTC010000005.1_186	f__Ruminococcaceae	0.469419303571552	f__Ruminococcaceae	Correct-assignment	Family	0.918635170603675	0.930835734870317	Partial-misassembled
GCA_014385095.1&&&JACRTC010000005.1_186	o__Oscillospirales	0.788352150537635	o__Oscillospirales	Correct-assignment	Order	0.918635170603675	0.930835734870317	Partial-misassembled
GCA_014385105.1&&&JACRTE010000004.1_17	o__Oscillospirales	0.201722431734932	o__UMGS1810	Wrong-assignment	Order	0.86436170212766	0.942028985507246	Partial-misassembled
GCA_014385105.1&&&JACRTE010000004.1_17	c__Clostridia	0.417585754441637	c__Clostridia	Correct-assignment	Class	0.86436170212766	0.942028985507246	Partial-misassembled
GCA_014385105.1&&&JACRTE010000004.1_17	f__Ruminococcaceae	0.0753333333333333	f__UMGS1810	Wrong-assignment	Family	0.86436170212766	0.942028985507246	Partial-misassembled
GCA_014385105.1&&&JACRTE010000004.1_17	p__Firmicutes_A	0.431358095238095	p__Firmicutes_A	Correct-assignment	Phylum	0.86436170212766	0.942028985507246	Partial-misassembled
GCA_014385195.1&&&JACRTG010000027.1_3	f__Tissierellaceae	0.165436096781005	f__Tissierellaceae	Correct-assignment	Family	0.955182072829132	0.979472140762463	Complete
GCA_014385225.1&&&JACRTK010000002.1_122	f__Tissierellaceae	0.269236381437869	f__Tissierellaceae	Correct-assignment	Family	0.968299711815562	0.976539589442815	Complete
GCA_014385265.1&&&JACRTJ010000005.1_158	g__Copromonas	0.883901851720476	g__Copromonas	Correct-assignment	Genus	0.94579945799458	0.974860335195531	Partial-misassembled
GCA_014385265.1&&&JACRTJ010000005.1_158	c__Clostridia	0.98875	c__Clostridia	Correct-assignment	Class	0.94579945799458	0.974860335195531	Partial-misassembled
GCA_014385265.1&&&JACRTJ010000005.1_158	o__Lachnospirales	0.995	o__Lachnospirales	Correct-assignment	Order	0.94579945799458	0.974860335195531	Partial-misassembled
GCA_014385265.1&&&JACRTJ010000005.1_158	p__Firmicutes_A	0.989642857142857	p__Firmicutes_A	Correct-assignment	Phylum	0.94579945799458	0.974860335195531	Partial-misassembled
GCA_014385265.1&&&JACRTJ010000005.1_158	f__Lachnospiraceae	0.987132598784195	f__Lachnospiraceae	Correct-assignment	Family	0.94579945799458	0.974860335195531	Partial-misassembled
GCA_014385335.1&&&JACRTT010000002.1_616	o__Bacillales	0.998619771901551	o__Bacillales	Correct-assignment	Order	0.997134670487106	1	Complete
GCA_014385425.1&&&JACSOC010000001.1_1075	f__Flavobacteriaceae	0.306182384498977	f__Flavobacteriaceae	Correct-assignment	Family	0.978378378378378	0.540298507462687	Partial-misassembled
GCA_014385425.1&&&JACSOC010000001.1_1075	p__Bacteroidota	0.685114902992696	p__Bacteroidota	Correct-assignment	Phylum	0.978378378378378	0.540298507462687	Partial-misassembled
GCA_014385425.1&&&JACSOC010000001.1_1075	g__Flavobacterium	0.259165185336426	g__Flavobacterium	Correct-assignment	Genus	0.978378378378378	0.540298507462687	Partial-misassembled
GCA_014385425.1&&&JACSOC010000001.1_1075	o__Flavobacteriales	0.321024690203323	o__Flavobacteriales	Correct-assignment	Order	0.978378378378378	0.540298507462687	Partial-misassembled
GCA_014385425.1&&&JACSOC010000001.1_1075	c__Bacteroidia	0.653395146008962	c__Bacteroidia	Correct-assignment	Class	0.978378378378378	0.540298507462687	Partial-misassembled
GCA_014397565.1&&&VSLW01000087.1_9	g__Staphylococcus	0.407809053206514	g__Staphylococcus	Correct-assignment	Genus	0.919148936170213	0.622478386167147	Partial-misassembled
GCA_014397565.1&&&VSLW01000087.1_9	o__Staphylococcales	0.427200545211484	o__Staphylococcales	Correct-assignment	Order	0.919148936170213	0.622478386167147	Partial-misassembled
GCA_014397565.1&&&VSLW01000087.1_9	p__Firmicutes	0.520837179487179	p__Firmicutes	Correct-assignment	Phylum	0.919148936170213	0.622478386167147	Partial-misassembled
GCA_014397565.1&&&VSLW01000087.1_9	c__Bacilli	0.515586213517665	c__Bacilli	Correct-assignment	Class	0.919148936170213	0.622478386167147	Partial-misassembled
GCA_014397565.1&&&VSLW01000087.1_9	f__Staphylococcaceae	0.347431985995605	f__Staphylococcaceae	Correct-assignment	Family	0.919148936170213	0.622478386167147	Partial-misassembled
GCA_014397605.1&&&VSLX01000019.1_9	f__Staphylococcaceae	0.999801270024985	f__Staphylococcaceae	Correct-assignment	Family	0.953551912568306	1	Complete
GCA_014397605.1&&&VSLX01000019.1_9	s__Staphylococcus pseudintermedius	0.816496702552638	s__Staphylococcus pseudintermedius	Correct-assignment	Species	0.953551912568306	1	Complete
GCA_014397605.1&&&VSLX01000019.1_9	c__Bacilli	0.999996927803379	c__Bacilli	Correct-assignment	Class	0.953551912568306	1	Complete
GCA_014400405.1&&&CP060496.1_1362	p__Actinobacteriota	0.987747252747253	p__Actinobacteriota	Correct-assignment	Phylum	0.997319034852547	1.01086956521739	Complete
GCA_014433645.1&&&JACENF010000004.1_138	o__Enterobacterales	0.999999927415257	o__Enterobacterales	Correct-assignment	Order	0.997167138810198	1	Complete
GCA_014433645.1&&&JACENF010000142.1_4	s__Klebsiella pneumoniae	0.269302146018513	s__Klebsiella pneumoniae	Correct-assignment	Species	1.02727272727273	0.614705882352941	Partial-misassembled
GCA_014433645.1&&&JACENF010000142.1_4	c__Gammaproteobacteria	0.705583333333333	c__Gammaproteobacteria	Correct-assignment	Class	1.02727272727273	0.614705882352941	Partial-misassembled
GCA_014433645.1&&&JACENF010000142.1_4	f__Enterobacteriaceae	0.668164965021743	f__Enterobacteriaceae	Correct-assignment	Family	1.02727272727273	0.614705882352941	Partial-misassembled
GCA_014433645.1&&&JACENF010000142.1_4	p__Proteobacteria	0.818842763157895	p__Proteobacteria	Correct-assignment	Phylum	1.02727272727273	0.614705882352941	Partial-misassembled
GCA_014433645.1&&&JACENF010000142.1_4	g__Klebsiella	0.309566909164838	g__Klebsiella	Correct-assignment	Genus	1.02727272727273	0.614705882352941	Partial-misassembled
GCA_014433645.1&&&JACENF010000142.1_4	o__Enterobacterales	0.653804761904762	o__Enterobacterales	Correct-assignment	Order	1.02727272727273	0.614705882352941	Partial-misassembled
GCA_014444615.1&&&PVXE01000106.1_1	p__Proteobacteria	0.71444126984127	p__Proteobacteria	Correct-assignment	Phylum	0.909836065573771	0.638483965014577	Partial-misassembled
GCA_014444615.1&&&PVXE01000106.1_1	c__Alphaproteobacteria	0.602669462204462	c__Alphaproteobacteria	Correct-assignment	Class	0.909836065573771	0.638483965014577	Partial-misassembled
GCA_014451095.1&&&JACSXZ010000001.1_2977	c__Bacteroidia	0.62392670629265	c__Bacteroidia	Correct-assignment	Class	0.994252873563218	0.517964071856287	Partial-misassembled
GCA_014451095.1&&&JACSXZ010000001.1_2977	p__Bacteroidota	0.653909411663216	p__Bacteroidota	Correct-assignment	Phylum	0.994252873563218	0.517964071856287	Partial-misassembled
GCA_014451095.1&&&JACSXZ010000001.1_2977	g__Flavobacterium	0.24986718110342	g__Flavobacterium	Correct-assignment	Genus	0.994252873563218	0.517964071856287	Partial-misassembled
GCA_014451095.1&&&JACSXZ010000001.1_2977	o__Flavobacteriales	0.277675049054997	o__Flavobacteriales	Correct-assignment	Order	0.994252873563218	0.517964071856287	Partial-misassembled
GCA_014451095.1&&&JACSXZ010000001.1_2977	f__Flavobacteriaceae	0.243539429829802	f__Flavobacteriaceae	Correct-assignment	Family	0.994252873563218	0.517964071856287	Partial-misassembled
GCA_014465825.1&&&JACTVX010000036.1_1	c__Clostridia	0.922092063492063	c__Clostridia	Correct-assignment	Class	0.913649025069638	0.849740932642487	Partial-misassembled
GCA_014465825.1&&&JACTVX010000036.1_1	o__Oscillospirales	0.916079323308271	o__Oscillospirales	Correct-assignment	Order	0.913649025069638	0.849740932642487	Partial-misassembled
GCA_014465825.1&&&JACTVX010000036.1_1	g__Eubacterium_R	0.687626913561198	g__Eubacterium_R	Correct-assignment	Genus	0.913649025069638	0.849740932642487	Partial-misassembled
GCA_014465825.1&&&JACTVX010000036.1_1	p__Firmicutes_A	0.936246153846154	p__Firmicutes_A	Correct-assignment	Phylum	0.913649025069638	0.849740932642487	Partial-misassembled
GCA_014465825.1&&&JACTVX010000036.1_1	f__Acutalibacteraceae	0.884577325362809	f__Acutalibacteraceae	Correct-assignment	Family	0.913649025069638	0.849740932642487	Partial-misassembled
GCA_014465835.1&&&JACTVW010000004.1_147	p__Firmicutes_A	0.666462508527263	p__Firmicutes_A	Correct-assignment	Phylum	0.901595744680851	0.976945244956772	Partial-misassembled
GCA_014465835.1&&&JACTVW010000004.1_147	f__Acutalibacteraceae	0.384472383756594	f__Acutalibacteraceae	Correct-assignment	Family	0.901595744680851	0.976945244956772	Partial-misassembled
GCA_014465835.1&&&JACTVW010000004.1_147	g__CAG-177	0.106845018870019	g__Fimenecus	Wrong-assignment	Genus	0.901595744680851	0.976945244956772	Partial-misassembled
GCA_014465835.1&&&JACTVW010000004.1_147	o__Oscillospirales	0.474145677688275	o__Oscillospirales	Correct-assignment	Order	0.901595744680851	0.976945244956772	Partial-misassembled
GCA_014465835.1&&&JACTVW010000004.1_147	c__Clostridia	0.607966944502085	c__Clostridia	Correct-assignment	Class	0.901595744680851	0.976945244956772	Partial-misassembled
GCA_014465845.1&&&JACTVN010000010.1_44	c__Clostridia	0.997997368646755	c__Clostridia	Correct-assignment	Class	1.02666666666667	0.9625	Complete
GCA_014465855.1&&&JACTVU010000010.1_31	g__Eubacterium_R	0.876516978462602	g__Eubacterium_R	Correct-assignment	Genus	0.930051813471503	0.953079178885631	Partial-misassembled
GCA_014465855.1&&&JACTVU010000010.1_31	p__Firmicutes_A	0.987320157137549	p__Firmicutes_A	Correct-assignment	Phylum	0.930051813471503	0.953079178885631	Partial-misassembled
GCA_014465855.1&&&JACTVU010000010.1_31	f__Acutalibacteraceae	0.949547966688484	f__Acutalibacteraceae	Correct-assignment	Family	0.930051813471503	0.953079178885631	Partial-misassembled
GCA_014465855.1&&&JACTVU010000010.1_31	o__Oscillospirales	0.96473616791705	o__Oscillospirales	Correct-assignment	Order	0.930051813471503	0.953079178885631	Partial-misassembled
GCA_014465855.1&&&JACTVU010000010.1_31	c__Clostridia	0.984291788766789	c__Clostridia	Correct-assignment	Class	0.930051813471503	0.953079178885631	Partial-misassembled
GCA_014465905.1&&&JACTVV010000002.1_31	f__Acutalibacteraceae	0.949547966688484	f__Acutalibacteraceae	Correct-assignment	Family	0.930051813471503	0.953079178885631	Partial-misassembled
GCA_014465905.1&&&JACTVV010000002.1_31	c__Clostridia	0.984291788766789	c__Clostridia	Correct-assignment	Class	0.930051813471503	0.953079178885631	Partial-misassembled
GCA_014465905.1&&&JACTVV010000002.1_31	o__Oscillospirales	0.96473616791705	o__Oscillospirales	Correct-assignment	Order	0.930051813471503	0.953079178885631	Partial-misassembled
GCA_014465905.1&&&JACTVV010000002.1_31	p__Firmicutes_A	0.987320157137549	p__Firmicutes_A	Correct-assignment	Phylum	0.930051813471503	0.953079178885631	Partial-misassembled
GCA_014465905.1&&&JACTVV010000002.1_31	g__Eubacterium_R	0.876516978462602	g__Eubacterium_R	Correct-assignment	Genus	0.930051813471503	0.953079178885631	Partial-misassembled
GCA_014465915.1&&&JACTVR010000064.1_6	f__Acutalibacteraceae	0.97782358463349	f__Acutalibacteraceae	Correct-assignment	Family	1.00777202072539	1.01302083333333	Complete
GCA_014465915.1&&&JACTVR010000064.1_6	p__Firmicutes_A	0.99852905982906	p__Firmicutes_A	Correct-assignment	Phylum	1.00777202072539	1.01302083333333	Complete
GCA_014465955.1&&&JACTVT010000056.1_14	g__Eubacterium_R	0.404241958455612	g__Eubacterium_R	Correct-assignment	Genus	1.00506329113924	1.03385416666667	Complete
GCA_014465985.1&&&JACTVQ010000067.1_29	o__Oscillospirales	0.990156622462505	o__Oscillospirales	Correct-assignment	Order	1.02067183462532	0.9875	Complete
GCA_014466005.1&&&JACTVO010000029.1_2	p__Firmicutes_A	0.997927837019724	p__Firmicutes_A	Correct-assignment	Phylum	1.02133333333333	0.984375	Complete
GCA_014466005.1&&&JACTVO010000029.1_2	s__Fimenecus sp000432435	0.976253710167631	s__Fimenecus sp000432435	Correct-assignment	Species	1.02133333333333	0.984375	Complete
GCA_014466005.1&&&JACTVO010000029.1_2	c__Clostridia	0.997997368646755	c__Clostridia	Correct-assignment	Class	1.02133333333333	0.984375	Complete
GCA_014466085.1&&&JACOMP010000045.1_2	p__Cyanobacteria	0.994882352941176	p__Cyanobacteria	Correct-assignment	Phylum	1.00561797752809	1.00845070422535	Complete
GCA_014466085.1&&&JACOMP010000045.1_2	g__Thermosynechococcus	0.463800598562404	g__Thermosynechococcus	Correct-assignment	Genus	1.00561797752809	1.00845070422535	Complete
GCA_014466085.1&&&JACOMP010000045.1_2	c__Cyanobacteriia	0.992308392587804	c__Cyanobacteriia	Correct-assignment	Class	1.00561797752809	1.00845070422535	Complete
GCA_014466085.1&&&JACOMP010000045.1_2	o__Thermosynechococcales	0.869469397363253	o__Thermosynechococcales	Correct-assignment	Order	1.00561797752809	1.00845070422535	Complete
GCA_014467095.1&&&AP023349.1_329	f__Streptococcaceae	0.988548545802856	f__Streptococcaceae	Correct-assignment	Family	1.00826446280992	0.952380952380952	Complete
GCA_014490595.1&&&CP061031.1_1554	g__Corynebacterium	0.999428480204342	g__Corynebacterium	Correct-assignment	Genus	0.992042440318302	1.00578034682081	Complete
GCA_014490595.1&&&CP061031.1_1554	c__Actinomycetia	0.999966292134831	c__Actinomycetia	Correct-assignment	Class	0.992042440318302	1.00578034682081	Complete
GCA_014490595.1&&&CP061031.1_1554	p__Actinobacteriota	0.999971830985915	p__Actinobacteriota	Correct-assignment	Phylum	0.992042440318302	1.00578034682081	Complete
GCA_014529575.1&&&JAABVE010000165.1_3	c__Verrucomicrobiae	0.713377380952381	c__Verrucomicrobiae	Correct-assignment	Class	1.00561797752809	0.997214484679666	Complete
GCA_014529615.1&&&JAABVD010000053.1_11	c__Verrucomicrobiae	0.713377380952381	c__Verrucomicrobiae	Correct-assignment	Class	0.99438202247191	0.986072423398329	Complete
GCA_014529625.1&&&WSFI01000004.1_213	p__Verrucomicrobiota	0.85580462962963	p__Verrucomicrobiota	Correct-assignment	Phylum	0.940677966101695	0.935393258426966	Partial-misassembled
GCA_014529625.1&&&WSFI01000004.1_213	f__Opitutaceae	0.483822798742138	f__Opitutaceae	Correct-assignment	Family	0.940677966101695	0.935393258426966	Partial-misassembled
GCA_014529625.1&&&WSFI01000004.1_213	c__Verrucomicrobiae	0.796864836250706	c__Verrucomicrobiae	Correct-assignment	Class	0.940677966101695	0.935393258426966	Partial-misassembled
GCA_014529625.1&&&WSFI01000004.1_213	o__Opitutales	0.648194739388518	o__Opitutales	Correct-assignment	Order	0.940677966101695	0.935393258426966	Partial-misassembled
GCA_014529665.1&&&WSFK01000003.1_164	o__Opitutales	0.740629326651609	o__Opitutales	Correct-assignment	Order	0.997191011235955	0.988857938718663	Complete
GCA_014529675.1&&&WSFJ01000001.1_2172	o__Opitutales	0.740629326651609	o__Opitutales	Correct-assignment	Order	0.997191011235955	0.988857938718663	Complete
GCA_014530585.1&&&JACWCX010000003.1_93	g__Gordonia	0.830897085707711	g__Gordonia	Correct-assignment	Genus	1.00864553314121	1	Complete
GCA_014530585.1&&&JACWCX010000003.1_93	o__Mycobacteriales	0.959317355704241	o__Mycobacteriales	Correct-assignment	Order	1.00864553314121	1	Complete
GCA_014530585.1&&&JACWCX010000003.1_93	p__Actinobacteriota	1	p__Actinobacteriota	Correct-assignment	Phylum	1.00864553314121	1	Complete
GCA_014534085.1&&&JACVSF010000328.1_2	p__Cyanobacteria	0.973566067588326	p__Cyanobacteria	Correct-assignment	Phylum	0.997206703910615	0.988919667590028	Complete
GCA_014534085.1&&&JACVSF010000328.1_2	f__Phormidesmiaceae	0.563187565485158	f__Phormidesmiaceae	Correct-assignment	Family	0.997206703910615	0.988919667590028	Complete
GCA_014534095.1&&&JACVSD010000109.1_6	o__Nitrospirales	0.96338516494817	o__Nitrospirales	Correct-assignment	Order	0.997191011235955	0.979351032448378	Complete
GCA_014534095.1&&&JACVSD010000128.1_3	f__Nitrospiraceae	0.533146037411583	f__Nitrospiraceae	Correct-assignment	Family	0.947368421052632	0.972972972972973	Partial-misassembled
GCA_014534095.1&&&JACVSD010000128.1_3	c__Nitrospiria	0.645941335791082	c__Nitrospiria	Correct-assignment	Class	0.947368421052632	0.972972972972973	Partial-misassembled
GCA_014534095.1&&&JACVSD010000128.1_3	o__Nitrospirales	0.620128740739916	o__Nitrospirales	Correct-assignment	Order	0.947368421052632	0.972972972972973	Partial-misassembled
GCA_014534095.1&&&JACVSD010000128.1_3	p__Nitrospirota	0.730121797810616	p__Nitrospirota	Correct-assignment	Phylum	0.947368421052632	0.972972972972973	Partial-misassembled
GCA_014534155.1&&&JACVSB010000046.1_1	p__Firmicutes_A	0.179748412698413	p__Actinobacteriota	Wrong-assignment	Phylum	0.850467289719626	0.505555555555556	Partial-misassembled
GCA_014534155.1&&&JACVSB010000046.1_1	f__Gaiellaceae	0.095152380952381	f__Gaiellaceae	Correct-assignment	Family	0.850467289719626	0.505555555555556	Partial-misassembled
GCA_014534155.1&&&JACVSB010000046.1_1	c__Clostridia	0.187572671156005	c__Thermoleophilia	Wrong-assignment	Class	0.850467289719626	0.505555555555556	Partial-misassembled
GCA_014534155.1&&&JACVSB010000046.1_1	o__Gaiellales	0.0702261904761905	o__Gaiellales	Correct-assignment	Order	0.850467289719626	0.505555555555556	Partial-misassembled
GCA_014534205.1&&&JACVRX010000054.1_6	o__Mycobacteriales	0.206603842657658	o__Jiangellales	Wrong-assignment	Order	1.00579710144928	1	Complete
GCA_014534205.1&&&JACVRX010000054.1_6	p__Actinobacteriota	0.89252644495855	p__Actinobacteriota	Correct-assignment	Phylum	1.00579710144928	1	Complete
GCA_014534235.1&&&JACVRW010000033.1_7	c__Thermoleophilia	0.720704933791699	c__Thermoleophilia	Correct-assignment	Class	0.897435897435897	1.01156069364162	Partial-misassembled
GCA_014534235.1&&&JACVRW010000033.1_7	o__Solirubrobacterales	0.53324029391661	o__Solirubrobacterales	Correct-assignment	Order	0.897435897435897	1.01156069364162	Partial-misassembled
GCA_014534235.1&&&JACVRW010000033.1_7	f__Solirubrobacteraceae	0.445070643245643	f__Thermoleophilaceae	Wrong-assignment	Family	0.897435897435897	1.01156069364162	Partial-misassembled
GCA_014534235.1&&&JACVRW010000033.1_7	p__Actinobacteriota	0.758998194177299	p__Actinobacteriota	Correct-assignment	Phylum	0.897435897435897	1.01156069364162	Partial-misassembled
GCA_014534345.1&&&JACVRR010000092.1_3	f__Gaiellaceae	0.423685751637536	f__Gaiellaceae	Correct-assignment	Family	0.928571428571429	0.950146627565982	Partial-misassembled
GCA_014534345.1&&&JACVRR010000092.1_3	p__Actinobacteriota	0.632515972222222	p__Actinobacteriota	Correct-assignment	Phylum	0.928571428571429	0.950146627565982	Partial-misassembled
GCA_014534345.1&&&JACVRR010000092.1_3	o__Gaiellales	0.489483486121721	o__Gaiellales	Correct-assignment	Order	0.928571428571429	0.950146627565982	Partial-misassembled
GCA_014534345.1&&&JACVRR010000092.1_3	c__Thermoleophilia	0.550837906537907	c__Thermoleophilia	Correct-assignment	Class	0.928571428571429	0.950146627565982	Partial-misassembled
GCA_014534385.1&&&JACVRP010000021.1_18	o__Phormidesmiales	0.739325549233188	o__Phormidesmiales	Correct-assignment	Order	1	0.991689750692521	Complete
GCA_014534415.1&&&JACVRM010000100.1_1	p__Actinobacteriota	0.639442765567765	p__Actinobacteriota	Correct-assignment	Phylum	0.946022727272727	0.944767441860465	Partial-misassembled
GCA_014534415.1&&&JACVRM010000100.1_1	f__Gaiellaceae	0.379803239326033	f__Gaiellaceae	Correct-assignment	Family	0.946022727272727	0.944767441860465	Partial-misassembled
GCA_014534415.1&&&JACVRM010000100.1_1	c__Thermoleophilia	0.498755116959064	c__Thermoleophilia	Correct-assignment	Class	0.946022727272727	0.944767441860465	Partial-misassembled
GCA_014534415.1&&&JACVRM010000100.1_1	o__Gaiellales	0.459217857142857	o__Gaiellales	Correct-assignment	Order	0.946022727272727	0.944767441860465	Partial-misassembled
GCA_014584295.1&&&JACTNC010000038.1_6	c__Verrucomicrobiae	0.985828571428571	c__Verrucomicrobiae	Correct-assignment	Class	0.994520547945206	1.01123595505618	Complete
GCA_014584295.1&&&JACTNC010000038.1_6	f__Opitutaceae	0.986535357891113	f__Opitutaceae	Correct-assignment	Family	0.994520547945206	1.01123595505618	Complete
GCA_014584305.1&&&JACTND010000042.1_9	o__Pirellulales	0.374242504122861	o__Pirellulales	Correct-assignment	Order	0.961139896373057	0.989333333333333	Complete
GCA_014584315.1&&&JACTNA010000015.1_13	p__Planctomycetota	0.359992658730159	p__Planctomycetota	Correct-assignment	Phylum	0.986263736263736	1.00560224089636	Complete
GCA_014584345.1&&&JACTNB010000017.1_117	c__Planctomycetia	0.769628113553114	c__Planctomycetia	Correct-assignment	Class	1.00568181818182	0.983333333333333	Complete
GCA_014584345.1&&&JACTNB010000017.1_117	p__Planctomycetota	0.723751695526696	p__Planctomycetota	Correct-assignment	Phylum	1.00568181818182	0.983333333333333	Complete
GCA_014584375.1&&&JACTMZ010000122.1_2	o__Chthoniobacterales	0.866864313609987	o__Chthoniobacterales	Correct-assignment	Order	0.956896551724138	0.96242774566474	Complete
GCA_014584405.1&&&JACTMX010000045.1_77	c__Gammaproteobacteria	0.156627380952381	c__Binatia	Wrong-assignment	Class	1.02727272727273	0.660818713450292	Partial-misassembled
GCA_014584405.1&&&JACTMX010000045.1_77	p__Myxococcota	0.217763636363636	p__Desulfobacterota_B	Wrong-assignment	Phylum	1.02727272727273	0.660818713450292	Partial-misassembled
GCA_014584405.1&&&JACTMX010000045.1_87	c__Gammaproteobacteria	0.196090909090909	c__Binatia	Wrong-assignment	Class	0.675609756097561	0.786127167630058	Partial-misassembled
GCA_014584405.1&&&JACTMX010000045.1_87	p__Proteobacteria	0.312551282051282	p__Desulfobacterota_B	Wrong-assignment	Phylum	0.675609756097561	0.786127167630058	Partial-misassembled
GCA_014584405.1&&&JACTMX010000058.1_36	p__Desulfobacterota_B	0.732263852206388	p__Desulfobacterota_B	Correct-assignment	Phylum	0.988505747126437	0.982300884955752	Complete
GCA_014584455.1&&&JACTMV010000532.1_4	p__Myxococcota	0.316333139083139	p__Myxococcota	Correct-assignment	Phylum	0.846913580246914	0.946629213483146	Partial-misassembled
GCA_014584455.1&&&JACTMV010000532.1_4	o__Myxococcales	0.0797979053777959	o__Haliangiales	Wrong-assignment	Order	0.846913580246914	0.946629213483146	Partial-misassembled
GCA_014584455.1&&&JACTMV010000532.1_4	f__Myxococcaceae	0.0648145659025841	f__Haliangiaceae	Wrong-assignment	Family	0.846913580246914	0.946629213483146	Partial-misassembled
GCA_014584455.1&&&JACTMV010000532.1_4	c__Alphaproteobacteria	0.1673532041191	c__Polyangia	Wrong-assignment	Class	0.846913580246914	0.946629213483146	Partial-misassembled
GCA_014584455.1&&&JACTMV010000532.1_4	g__Sorangium	0.0225288461538461	g__UBA2376	Wrong-assignment	Genus	0.846913580246914	0.946629213483146	Partial-misassembled
GCA_014584455.1&&&JACTMV010000562.1_7	g__Neisseria	0.0151205453886698	g__UBA2376	Wrong-assignment	Genus	0.965116279069767	0.942857142857143	Partial-misassembled
GCA_014584455.1&&&JACTMV010000562.1_7	o__Haliangiales	0.261836507936508	o__Haliangiales	Correct-assignment	Order	0.965116279069767	0.942857142857143	Partial-misassembled
GCA_014584455.1&&&JACTMV010000562.1_7	p__Myxococcota	0.324194343141626	p__Myxococcota	Correct-assignment	Phylum	0.965116279069767	0.942857142857143	Partial-misassembled
GCA_014584455.1&&&JACTMV010000562.1_7	c__Polyangia	0.341727272727273	c__Polyangia	Correct-assignment	Class	0.965116279069767	0.942857142857143	Partial-misassembled
GCA_014584455.1&&&JACTMV010000562.1_7	f__Polyangiaceae	0.0210378787878788	f__Haliangiaceae	Wrong-assignment	Family	0.965116279069767	0.942857142857143	Partial-misassembled
GCA_014584465.1&&&JACTMU010000021.1_34	c__Bdellovibrionia	0.291867627401838	c__Bdellovibrionia	Correct-assignment	Class	0.897574123989218	0.934472934472934	Partial-misassembled
GCA_014584465.1&&&JACTMU010000021.1_34	o__Bdellovibrionales	0.240995230880231	o__Bdellovibrionales	Correct-assignment	Order	0.897574123989218	0.934472934472934	Partial-misassembled
GCA_014584465.1&&&JACTMU010000021.1_34	p__Bdellovibrionota	0.372347402597403	p__Bdellovibrionota	Correct-assignment	Phylum	0.897574123989218	0.934472934472934	Partial-misassembled
GCA_014584495.1&&&JACTMS010000034.1_134	p__Bacteroidota	0.837265018315018	p__Bacteroidota	Correct-assignment	Phylum	0.949720670391061	0.98546511627907	Partial-misassembled
GCA_014584495.1&&&JACTMS010000034.1_134	o__Kapabacteriales	0.705154555575144	o__Kapabacteriales	Correct-assignment	Order	0.949720670391061	0.98546511627907	Partial-misassembled
GCA_014584495.1&&&JACTMS010000034.1_134	f__Melioribacteraceae	0.0411108585858586	f__Kapabacteriaceae	Wrong-assignment	Family	0.949720670391061	0.98546511627907	Partial-misassembled
GCA_014584495.1&&&JACTMS010000034.1_134	c__Kapabacteria	0.732353752527666	c__Kapabacteria	Correct-assignment	Class	0.949720670391061	0.98546511627907	Partial-misassembled
GCA_014584535.1&&&JACTMR010000122.1_6	p__Chloroflexota	0.935427799012582	p__Chloroflexota	Correct-assignment	Phylum	0.922437673130194	0.973134328358209	Partial-misassembled
GCA_014584535.1&&&JACTMR010000122.1_6	c__Anaerolineae	0.841685990338164	c__Anaerolineae	Correct-assignment	Class	0.922437673130194	0.973134328358209	Partial-misassembled
GCA_014584535.1&&&JACTMR010000122.1_6	o__Aggregatilineales	0.524900344496773	o__Aggregatilineales	Correct-assignment	Order	0.922437673130194	0.973134328358209	Partial-misassembled
GCA_014584535.1&&&JACTMR010000122.1_6	f__A4b	0.444406106241633	f__A4b	Correct-assignment	Family	0.922437673130194	0.973134328358209	Partial-misassembled
GCA_014584545.1&&&JACTMQ010000007.1_28	f__EnvOPS12	0.790474446937774	f__EnvOPS12	Correct-assignment	Family	0.942934782608696	0.952112676056338	Partial-misassembled
GCA_014584545.1&&&JACTMQ010000007.1_28	o__Anaerolineales	0.663088120881401	o__Anaerolineales	Correct-assignment	Order	0.942934782608696	0.952112676056338	Partial-misassembled
GCA_014584545.1&&&JACTMQ010000007.1_28	g__OLB14	0.437586024279172	g__UBA12294	Wrong-assignment	Genus	0.942934782608696	0.952112676056338	Partial-misassembled
GCA_014584545.1&&&JACTMQ010000007.1_28	p__Chloroflexota	0.954307106782107	p__Chloroflexota	Correct-assignment	Phylum	0.942934782608696	0.952112676056338	Partial-misassembled
GCA_014584545.1&&&JACTMQ010000007.1_28	c__Anaerolineae	0.863452060439561	c__Anaerolineae	Correct-assignment	Class	0.942934782608696	0.952112676056338	Partial-misassembled
GCA_014584575.1&&&JACTMP010000017.1_186	o__Promineofilales	0.905705176928049	o__Promineofilales	Correct-assignment	Order	0.985119047619048	0.985074626865672	Complete
GCA_014584575.1&&&JACTMP010000017.1_186	g__CAADGU01	0.762299865349555	g__CAADGU01	Correct-assignment	Genus	0.985119047619048	0.985074626865672	Complete
GCA_014584575.1&&&JACTMP010000063.1_183	c__Anaerolineae	0.928398351648352	c__Anaerolineae	Correct-assignment	Class	0.950413223140496	0.971830985915493	Complete
GCA_014584575.1&&&JACTMP010000063.1_183	p__Chloroflexota	0.977746072796935	p__Chloroflexota	Correct-assignment	Phylum	0.950413223140496	0.971830985915493	Complete
GCA_014584605.1&&&JACTMO010000026.1_2	o__Flavobacteriales	0.954981121730843	o__Flavobacteriales	Correct-assignment	Order	0.973529411764706	0.973529411764706	Complete
GCA_014584605.1&&&JACTMO010000026.1_2	g__PHOS-HE28	0.95110034896423	g__PHOS-HE28	Correct-assignment	Genus	0.973529411764706	0.973529411764706	Complete
GCA_014584675.1&&&JACTMK010000259.1_11	f__Brocadiaceae	0.987670234556104	f__Brocadiaceae	Correct-assignment	Family	0.997260273972603	1	Complete
GCA_014584705.1&&&JACTMJ010000014.1_197	p__Proteobacteria	0.254027649769585	p__Acidobacteriota	Wrong-assignment	Phylum	0.941358024691358	0.897058823529412	Partial-misassembled
GCA_014584705.1&&&JACTMJ010000014.1_197	o__Enterobacterales	0.0538333333333333	o__Bryobacterales	Wrong-assignment	Order	0.941358024691358	0.897058823529412	Partial-misassembled
GCA_014584705.1&&&JACTMJ010000014.1_197	f__Bryobacteraceae	0.0574166666666667	f__Bryobacteraceae	Correct-assignment	Family	0.941358024691358	0.897058823529412	Partial-misassembled
GCA_014584705.1&&&JACTMJ010000014.1_197	c__Gammaproteobacteria	0.174366666666667	c__Acidobacteriae	Wrong-assignment	Class	0.941358024691358	0.897058823529412	Partial-misassembled
GCA_014610835.1&&&QQXM01000070.1_6	c__Bacilli	0.959563636363636	c__Bacilli	Correct-assignment	Class	0.945244956772334	0.950724637681159	Partial-misassembled
GCA_014610835.1&&&QQXM01000070.1_6	o__Erysipelotrichales	0.908932860122744	o__Erysipelotrichales	Correct-assignment	Order	0.945244956772334	0.950724637681159	Partial-misassembled
GCA_014610835.1&&&QQXM01000070.1_6	f__Erysipelotrichaceae	0.853857452210275	f__Erysipelotrichaceae	Correct-assignment	Family	0.945244956772334	0.950724637681159	Partial-misassembled
GCA_014610835.1&&&QQXM01000070.1_6	p__Firmicutes	0.948574458874459	p__Firmicutes	Correct-assignment	Phylum	0.945244956772334	0.950724637681159	Partial-misassembled
GCA_014610835.1&&&QQXM01000070.1_6	g__Bulleidia	0.719188041251277	g__Bulleidia	Correct-assignment	Genus	0.945244956772334	0.950724637681159	Partial-misassembled
GCA_014623385.1&&&JACOMT010000006.1_18	f__Rhodobacteraceae	0.809600586401902	f__Rhodobacteraceae	Correct-assignment	Family	0.972602739726027	1.0056657223796	Complete
GCA_014623385.1&&&JACOMT010000006.1_18	p__Proteobacteria	0.889046276595745	p__Proteobacteria	Correct-assignment	Phylum	0.972602739726027	1.0056657223796	Complete
GCA_014635205.1&&&BMCN01000001.1_667	g__Jeotgalicoccus	0.9476584038477	g__Jeotgalicoccus	Correct-assignment	Genus	0.991549295774648	0.997167138810198	Complete
GCA_014635205.1&&&BMCN01000001.1_667	f__Salinicoccaceae	0.982483216200499	f__Salinicoccaceae	Correct-assignment	Family	0.991549295774648	0.997167138810198	Complete
GCA_014635465.1&&&BIMS01000001.1_91	s__Salmonella enterica	0.856143504542749	s__Salmonella enterica	Correct-assignment	Species	0.997175141242938	1	Complete
GCA_014635465.1&&&BIMS01000001.1_91	c__Gammaproteobacteria	0.999999963823168	c__Gammaproteobacteria	Correct-assignment	Class	0.997175141242938	1	Complete
GCA_014636435.1&&&BMEJ01000003.1_333	f__Oleiphilaceae	0.644118890640397	f__Oleiphilaceae	Correct-assignment	Family	1.08333333333333	1.01152737752161	Partial-misassembled
GCA_014636435.1&&&BMEJ01000003.1_333	o__Pseudomonadales	0.668568106029016	o__Pseudomonadales	Correct-assignment	Order	1.08333333333333	1.01152737752161	Partial-misassembled
GCA_014636435.1&&&BMEJ01000003.1_333	p__Proteobacteria	0.717042063492064	p__Proteobacteria	Correct-assignment	Phylum	1.08333333333333	1.01152737752161	Partial-misassembled
GCA_014636435.1&&&BMEJ01000003.1_333	g__Marinobacter	0.742049960658169	g__Marinobacter	Correct-assignment	Genus	1.08333333333333	1.01152737752161	Partial-misassembled
GCA_014636435.1&&&BMEJ01000003.1_333	c__Gammaproteobacteria	0.69854107004107	c__Gammaproteobacteria	Correct-assignment	Class	1.08333333333333	1.01152737752161	Partial-misassembled
GCA_014642895.1&&&BMJD01000002.1_156	p__Firmicutes	0.9983	p__Firmicutes	Correct-assignment	Phylum	1.00579710144928	1	Complete
GCA_014645875.1&&&BMMO01000001.1_168	p__Firmicutes	1	p__Firmicutes	Correct-assignment	Phylum	1	1.0028818443804	Complete
GCA_014647615.1&&&BMPN01000001.1_341	p__Firmicutes	1	p__Firmicutes	Correct-assignment	Phylum	1.0028901734104	1	Complete
GCA_014647615.1&&&BMPN01000001.1_341	c__Bacilli	0.999793650793651	c__Bacilli	Correct-assignment	Class	1.0028901734104	1	Complete
GCA_014647615.1&&&BMPN01000001.1_341	f__Amphibacillaceae	0.958690323936399	f__Amphibacillaceae	Correct-assignment	Family	1.0028901734104	1	Complete
GCA_014647715.1&&&BMPS01000025.1_27	f__Moraxellaceae	0.99517801713587	f__Moraxellaceae	Correct-assignment	Family	0.988636363636364	1	Complete
GCA_014647935.1&&&BMQD01000010.1_85	o__Streptosporangiales	0.950706334952032	o__Streptosporangiales	Correct-assignment	Order	1	1	Complete
GCA_014647935.1&&&BMQD01000010.1_85	p__Actinobacteriota	1	p__Actinobacteriota	Correct-assignment	Phylum	1	1	Complete
GCA_014649155.1&&&BMSM01000014.1_21	c__Actinomycetia	0.987396241858828	c__Actinomycetia	Correct-assignment	Class	0.925333333333333	0.948087431693989	Partial-misassembled
GCA_014649155.1&&&BMSM01000014.1_21	f__Streptomycetaceae	0.920786335766543	f__Streptomycetaceae	Correct-assignment	Family	0.925333333333333	0.948087431693989	Partial-misassembled
GCA_014649155.1&&&BMSM01000014.1_21	p__Actinobacteriota	0.998	p__Actinobacteriota	Correct-assignment	Phylum	0.925333333333333	0.948087431693989	Partial-misassembled
GCA_014649155.1&&&BMSM01000014.1_21	g__Streptomyces	0.907982547721595	g__Streptomyces	Correct-assignment	Genus	0.925333333333333	0.948087431693989	Partial-misassembled
GCA_014649155.1&&&BMSM01000014.1_21	o__Streptomycetales	0.920951325095329	o__Streptomycetales	Correct-assignment	Order	0.925333333333333	0.948087431693989	Partial-misassembled
GCA_014649175.1&&&BMSN01000018.1_108	g__Streptomyces	0.824487654871564	g__Streptomyces	Correct-assignment	Genus	0.924528301886792	0.98	Partial-misassembled
GCA_014649175.1&&&BMSN01000018.1_108	c__Actinomycetia	0.992390312734511	c__Actinomycetia	Correct-assignment	Class	0.924528301886792	0.98	Partial-misassembled
GCA_014649175.1&&&BMSN01000018.1_108	p__Actinobacteriota	0.993217741935484	p__Actinobacteriota	Correct-assignment	Phylum	0.924528301886792	0.98	Partial-misassembled
GCA_014649175.1&&&BMSN01000018.1_108	o__Streptomycetales	0.901474555986048	o__Streptomycetales	Correct-assignment	Order	0.924528301886792	0.98	Partial-misassembled
GCA_014649175.1&&&BMSN01000018.1_108	f__Streptomycetaceae	0.913917605374726	f__Streptomycetaceae	Correct-assignment	Family	0.924528301886792	0.98	Partial-misassembled
GCA_014649295.1&&&BMST01000015.1_22	f__Streptomycetaceae	0.945391788365424	f__Streptomycetaceae	Correct-assignment	Family	0.917553191489362	0.9375	Partial-misassembled
GCA_014649295.1&&&BMST01000015.1_22	c__Actinomycetia	0.992390312734511	c__Actinomycetia	Correct-assignment	Class	0.917553191489362	0.9375	Partial-misassembled
GCA_014649295.1&&&BMST01000015.1_22	p__Actinobacteriota	0.995	p__Actinobacteriota	Correct-assignment	Phylum	0.917553191489362	0.9375	Partial-misassembled
GCA_014649295.1&&&BMST01000015.1_22	g__Streptomyces	0.914850466347552	g__Streptomyces	Correct-assignment	Genus	0.917553191489362	0.9375	Partial-misassembled
GCA_014649295.1&&&BMST01000015.1_22	o__Streptomycetales	0.945152111397682	o__Streptomycetales	Correct-assignment	Order	0.917553191489362	0.9375	Partial-misassembled
GCA_014649355.1&&&BMSW01000015.1_103	f__Streptomycetaceae	0.913917605374726	f__Streptomycetaceae	Correct-assignment	Family	0.932614555256065	0.968571428571429	Partial-misassembled
GCA_014649355.1&&&BMSW01000015.1_103	o__Streptomycetales	0.901474555986048	o__Streptomycetales	Correct-assignment	Order	0.932614555256065	0.968571428571429	Partial-misassembled
GCA_014649355.1&&&BMSW01000015.1_103	p__Actinobacteriota	0.993217741935484	p__Actinobacteriota	Correct-assignment	Phylum	0.932614555256065	0.968571428571429	Partial-misassembled
GCA_014649355.1&&&BMSW01000015.1_103	c__Actinomycetia	0.992390312734511	c__Actinomycetia	Correct-assignment	Class	0.932614555256065	0.968571428571429	Partial-misassembled
GCA_014649355.1&&&BMSW01000015.1_103	g__Streptomyces	0.824487654871564	g__Streptomyces	Correct-assignment	Genus	0.932614555256065	0.968571428571429	Partial-misassembled
GCA_014649555.1&&&BMTG01000011.1_226	g__Streptomyces	0.934609377897047	g__Streptomyces	Correct-assignment	Genus	0.925333333333333	0.968571428571429	Partial-misassembled
GCA_014649555.1&&&BMTG01000011.1_226	p__Actinobacteriota	0.998185133239832	p__Actinobacteriota	Correct-assignment	Phylum	0.925333333333333	0.968571428571429	Partial-misassembled
GCA_014649555.1&&&BMTG01000011.1_226	o__Streptomycetales	0.93955129345287	o__Streptomycetales	Correct-assignment	Order	0.925333333333333	0.968571428571429	Partial-misassembled
GCA_014649555.1&&&BMTG01000011.1_226	c__Actinomycetia	0.997522368421053	c__Actinomycetia	Correct-assignment	Class	0.925333333333333	0.968571428571429	Partial-misassembled
GCA_014649555.1&&&BMTG01000011.1_226	s__Cellulosimicrobium funkei	0.0357555996067208	s__Streptomyces globisporus	Wrong-assignment	Species	0.925333333333333	0.968571428571429	Partial-misassembled
GCA_014649555.1&&&BMTG01000011.1_226	f__Streptomycetaceae	0.940076399680755	f__Streptomycetaceae	Correct-assignment	Family	0.925333333333333	0.968571428571429	Partial-misassembled
GCA_014649575.1&&&BMTH01000004.1_21	c__Actinomycetia	0.989155018616864	c__Actinomycetia	Correct-assignment	Class	0.919137466307278	0.968571428571429	Partial-misassembled
GCA_014649575.1&&&BMTH01000004.1_21	o__Streptomycetales	0.891706725298217	o__Streptomycetales	Correct-assignment	Order	0.919137466307278	0.968571428571429	Partial-misassembled
GCA_014649575.1&&&BMTH01000004.1_21	f__Streptomycetaceae	0.895914875488125	f__Streptomycetaceae	Correct-assignment	Family	0.919137466307278	0.968571428571429	Partial-misassembled
GCA_014649575.1&&&BMTH01000004.1_21	p__Actinobacteriota	0.990217741935484	p__Actinobacteriota	Correct-assignment	Phylum	0.919137466307278	0.968571428571429	Partial-misassembled
GCA_014649575.1&&&BMTH01000004.1_21	g__Streptomyces	0.802592889323492	g__Streptomyces	Correct-assignment	Genus	0.919137466307278	0.968571428571429	Partial-misassembled
GCA_014649575.1&&&BMTH01000004.1_21	s__Pseudoclavibacter sp002931055	0.0292019991967791	s__Streptomyces griseoincarnatus	Wrong-assignment	Species	0.919137466307278	0.968571428571429	Partial-misassembled
GCA_014649615.1&&&BMTJ01000017.1_124	g__Streptomyces	0.824487654871564	g__Streptomyces	Correct-assignment	Genus	0.924528301886792	0.98	Partial-misassembled
GCA_014649615.1&&&BMTJ01000017.1_124	c__Actinomycetia	0.992390312734511	c__Actinomycetia	Correct-assignment	Class	0.924528301886792	0.98	Partial-misassembled
GCA_014649615.1&&&BMTJ01000017.1_124	o__Streptomycetales	0.901474555986048	o__Streptomycetales	Correct-assignment	Order	0.924528301886792	0.98	Partial-misassembled
GCA_014649615.1&&&BMTJ01000017.1_124	p__Actinobacteriota	0.993217741935484	p__Actinobacteriota	Correct-assignment	Phylum	0.924528301886792	0.98	Partial-misassembled
GCA_014649615.1&&&BMTJ01000017.1_124	f__Streptomycetaceae	0.913917605374726	f__Streptomycetaceae	Correct-assignment	Family	0.924528301886792	0.98	Partial-misassembled
GCA_014650015.1&&&BMUD01000032.1_42	p__Actinobacteriota	0.995745519713262	p__Actinobacteriota	Correct-assignment	Phylum	0.922459893048128	0.979768786127168	Partial-misassembled
GCA_014650015.1&&&BMUD01000032.1_42	o__Streptomycetales	0.827645580266414	o__Streptomycetales	Correct-assignment	Order	0.922459893048128	0.979768786127168	Partial-misassembled
GCA_014650015.1&&&BMUD01000032.1_42	c__Actinomycetia	0.988821976571523	c__Actinomycetia	Correct-assignment	Class	0.922459893048128	0.979768786127168	Partial-misassembled
GCA_014650015.1&&&BMUD01000032.1_42	f__Streptomycetaceae	0.867611597225579	f__Streptomycetaceae	Correct-assignment	Family	0.922459893048128	0.979768786127168	Partial-misassembled
GCA_014650015.1&&&BMUD01000032.1_42	g__Streptomyces	0.864057918636088	g__Streptomyces	Correct-assignment	Genus	0.922459893048128	0.979768786127168	Partial-misassembled
GCA_014650415.1&&&BMUX01000004.1_567	f__Streptomycetaceae	0.202829691423515	f__Streptomycetaceae	Correct-assignment	Family	0.901639344262295	0.588235294117647	Partial-misassembled
GCA_014650415.1&&&BMUX01000004.1_567	g__Streptomyces	0.254450155346294	g__Streptomyces	Correct-assignment	Genus	0.901639344262295	0.588235294117647	Partial-misassembled
GCA_014650415.1&&&BMUX01000004.1_567	c__Actinomycetia	0.610371138211382	c__Actinomycetia	Correct-assignment	Class	0.901639344262295	0.588235294117647	Partial-misassembled
GCA_014650415.1&&&BMUX01000004.1_567	p__Actinobacteriota	0.73098648018648	p__Actinobacteriota	Correct-assignment	Phylum	0.901639344262295	0.588235294117647	Partial-misassembled
GCA_014650415.1&&&BMUX01000004.1_567	o__Actinomycetales	0.156100637004184	o__Streptomycetales	Wrong-assignment	Order	0.901639344262295	0.588235294117647	Partial-misassembled
GCA_014650475.1&&&BMVA01000014.1_160	o__Streptomycetales	0.909079334540826	o__Streptomycetales	Correct-assignment	Order	0.93010752688172	0.98	Partial-misassembled
GCA_014650475.1&&&BMVA01000014.1_160	p__Actinobacteriota	0.994217741935484	p__Actinobacteriota	Correct-assignment	Phylum	0.93010752688172	0.98	Partial-misassembled
GCA_014650475.1&&&BMVA01000014.1_160	f__Streptomycetaceae	0.916042605374726	f__Streptomycetaceae	Correct-assignment	Family	0.93010752688172	0.98	Partial-misassembled
GCA_014650475.1&&&BMVA01000014.1_160	c__Actinomycetia	0.995640312734511	c__Actinomycetia	Correct-assignment	Class	0.93010752688172	0.98	Partial-misassembled
GCA_014650475.1&&&BMVA01000014.1_160	g__Streptomyces	0.824218089654172	g__Streptomyces	Correct-assignment	Genus	0.93010752688172	0.98	Partial-misassembled
GCA_014651175.1&&&BMWJ01000014.1_19	f__Streptomycetaceae	0.937190735361175	f__Streptomycetaceae	Correct-assignment	Family	0.904255319148936	0.942857142857143	Partial-misassembled
GCA_014651175.1&&&BMWJ01000014.1_19	p__Actinobacteriota	0.992185133239832	p__Actinobacteriota	Correct-assignment	Phylum	0.904255319148936	0.942857142857143	Partial-misassembled
GCA_014651175.1&&&BMWJ01000014.1_19	g__Streptomyces	0.935601229782333	g__Streptomyces	Correct-assignment	Genus	0.904255319148936	0.942857142857143	Partial-misassembled
GCA_014651175.1&&&BMWJ01000014.1_19	o__Streptomycetales	0.959750468353701	o__Streptomycetales	Correct-assignment	Order	0.904255319148936	0.942857142857143	Partial-misassembled
GCA_014651175.1&&&BMWJ01000014.1_19	c__Actinomycetia	0.996197368421053	c__Actinomycetia	Correct-assignment	Class	0.904255319148936	0.942857142857143	Partial-misassembled
GCA_014652975.1&&&BMZV01000003.1_56	f__Micrococcaceae	0.998222616627469	f__Micrococcaceae	Correct-assignment	Family	0.963350785340314	1	Complete
GCA_014653325.1&&&JACADI010000002.1_5020	g__Pseudomonas_E	0.999709243762173	g__Pseudomonas_E	Correct-assignment	Genus	0.997183098591549	1.01146131805158	Complete
GCA_014653325.1&&&JACADI010000002.1_5020	f__Pseudomonadaceae	1	f__Pseudomonadaceae	Correct-assignment	Family	0.997183098591549	1.01146131805158	Complete
GCA_014653325.1&&&JACADI010000002.1_5020	c__Gammaproteobacteria	1	c__Gammaproteobacteria	Correct-assignment	Class	0.997183098591549	1.01146131805158	Complete
GCA_014653355.1&&&JACWEO010000002.1_56	o__Pelagibacterales	0.987969437954872	o__Pelagibacterales	Correct-assignment	Order	0.93733681462141	0.971988795518207	Partial-misassembled
GCA_014653355.1&&&JACWEO010000002.1_56	g__Pelagibacter	0.928335055451537	g__Pelagibacter	Correct-assignment	Genus	0.93733681462141	0.971988795518207	Partial-misassembled
GCA_014653355.1&&&JACWEO010000002.1_56	f__Pelagibacteraceae	0.976008008492362	f__Pelagibacteraceae	Correct-assignment	Family	0.93733681462141	0.971988795518207	Partial-misassembled
GCA_014653355.1&&&JACWEO010000002.1_56	c__Alphaproteobacteria	0.993933333333333	c__Alphaproteobacteria	Correct-assignment	Class	0.93733681462141	0.971988795518207	Partial-misassembled
GCA_014653355.1&&&JACWEO010000002.1_56	p__Proteobacteria	0.995833333333333	p__Proteobacteria	Correct-assignment	Phylum	0.93733681462141	0.971988795518207	Partial-misassembled
GCA_014653365.1&&&JACWEQ010000014.1_2	c__Alphaproteobacteria	0.969499111663708	c__Alphaproteobacteria	Correct-assignment	Class	0.955613577023499	1.00549450549451	Complete
GCA_014653365.1&&&JACWEQ010000014.1_2	f__Pelagibacteraceae	0.913997203009648	f__Pelagibacteraceae	Correct-assignment	Family	0.955613577023499	1.00549450549451	Complete
GCA_014653365.1&&&JACWEQ010000014.1_2	o__Pelagibacterales	0.922284219022085	o__Pelagibacterales	Correct-assignment	Order	0.955613577023499	1.00549450549451	Complete
GCA_014653375.1&&&JACWEP010000008.1_27	f__Pelagibacteraceae	0.915817004989846	f__Pelagibacteraceae	Correct-assignment	Family	0.932114882506527	0.988919667590028	Partial-misassembled
GCA_014653375.1&&&JACWEP010000008.1_27	p__Proteobacteria	0.997148850574713	p__Proteobacteria	Correct-assignment	Phylum	0.932114882506527	0.988919667590028	Partial-misassembled
GCA_014653375.1&&&JACWEP010000008.1_27	g__Pelagibacter	0.910277530417633	g__Pelagibacter	Correct-assignment	Genus	0.932114882506527	0.988919667590028	Partial-misassembled
GCA_014653375.1&&&JACWEP010000008.1_27	o__Pelagibacterales	0.914927419420889	o__Pelagibacterales	Correct-assignment	Order	0.932114882506527	0.988919667590028	Partial-misassembled
GCA_014653375.1&&&JACWEP010000008.1_27	c__Alphaproteobacteria	0.967499111663708	c__Alphaproteobacteria	Correct-assignment	Class	0.932114882506527	0.988919667590028	Partial-misassembled
GCA_014653385.1&&&JACWER010000013.1_7	p__Proteobacteria	0.980298850574713	p__Proteobacteria	Correct-assignment	Phylum	0.926892950391645	0.961643835616438	Partial-misassembled
GCA_014653385.1&&&JACWER010000013.1_7	g__Pelagibacter	0.927760444463755	g__Pelagibacter	Correct-assignment	Genus	0.926892950391645	0.961643835616438	Partial-misassembled
GCA_014653385.1&&&JACWER010000013.1_7	o__Pelagibacterales	0.929284219022085	o__Pelagibacterales	Correct-assignment	Order	0.926892950391645	0.961643835616438	Partial-misassembled
GCA_014653385.1&&&JACWER010000013.1_7	c__Alphaproteobacteria	0.961499111663708	c__Alphaproteobacteria	Correct-assignment	Class	0.926892950391645	0.961643835616438	Partial-misassembled
GCA_014653385.1&&&JACWER010000013.1_7	f__Pelagibacteraceae	0.941117203009648	f__Pelagibacteraceae	Correct-assignment	Family	0.926892950391645	0.961643835616438	Partial-misassembled
GCA_014653495.1&&&JACWEL010000001.1_55	o__Pelagibacterales	0.966896695612089	o__Pelagibacterales	Correct-assignment	Order	0.937662337662338	1.01120448179272	Partial-misassembled
GCA_014653495.1&&&JACWEL010000001.1_55	s__Pelagibacter ubique	0.313865633411283	s__Pelagibacter sp003209915	Wrong-assignment	Species	0.937662337662338	1.01120448179272	Partial-misassembled
GCA_014653495.1&&&JACWEL010000001.1_55	g__Pelagibacter	0.946099961073621	g__Pelagibacter	Correct-assignment	Genus	0.937662337662338	1.01120448179272	Partial-misassembled
GCA_014653495.1&&&JACWEL010000001.1_55	f__Pelagibacteraceae	0.967811387908644	f__Pelagibacteraceae	Correct-assignment	Family	0.937662337662338	1.01120448179272	Partial-misassembled
GCA_014653495.1&&&JACWEL010000001.1_55	c__Alphaproteobacteria	0.983433333333333	c__Alphaproteobacteria	Correct-assignment	Class	0.937662337662338	1.01120448179272	Partial-misassembled
GCA_014653495.1&&&JACWEL010000001.1_55	p__Proteobacteria	0.971681818181818	p__Proteobacteria	Correct-assignment	Phylum	0.937662337662338	1.01120448179272	Partial-misassembled
GCA_014653535.1&&&JACWEK010000005.1_20	g__Pelagibacter	0.936684347655813	g__Pelagibacter	Correct-assignment	Genus	0.93733681462141	0.971988795518207	Partial-misassembled
GCA_014653535.1&&&JACWEK010000005.1_20	c__Alphaproteobacteria	0.997933333333333	c__Alphaproteobacteria	Correct-assignment	Class	0.93733681462141	0.971988795518207	Partial-misassembled
GCA_014653535.1&&&JACWEK010000005.1_20	o__Pelagibacterales	0.995209437954872	o__Pelagibacterales	Correct-assignment	Order	0.93733681462141	0.971988795518207	Partial-misassembled
GCA_014653535.1&&&JACWEK010000005.1_20	p__Proteobacteria	0.996690476190476	p__Proteobacteria	Correct-assignment	Phylum	0.93733681462141	0.971988795518207	Partial-misassembled
GCA_014653535.1&&&JACWEK010000005.1_20	f__Pelagibacteraceae	0.994608008492362	f__Pelagibacteraceae	Correct-assignment	Family	0.93733681462141	0.971988795518207	Partial-misassembled
GCA_014653545.1&&&JACWEJ010000002.1_107	f__Pelagibacteraceae	0.996234217943061	f__Pelagibacteraceae	Correct-assignment	Family	0.97554347826087	0.978082191780822	Complete
GCA_014653605.1&&&JACWEG010000013.1_5	g__Pelagibacter	0.928335055451537	g__Pelagibacter	Correct-assignment	Genus	0.93733681462141	0.971988795518207	Partial-misassembled
GCA_014653605.1&&&JACWEG010000013.1_5	c__Alphaproteobacteria	0.993933333333333	c__Alphaproteobacteria	Correct-assignment	Class	0.93733681462141	0.971988795518207	Partial-misassembled
GCA_014653605.1&&&JACWEG010000013.1_5	f__Pelagibacteraceae	0.976008008492362	f__Pelagibacteraceae	Correct-assignment	Family	0.93733681462141	0.971988795518207	Partial-misassembled
GCA_014653605.1&&&JACWEG010000013.1_5	o__Pelagibacterales	0.987969437954872	o__Pelagibacterales	Correct-assignment	Order	0.93733681462141	0.971988795518207	Partial-misassembled
GCA_014653605.1&&&JACWEG010000013.1_5	p__Proteobacteria	0.995833333333333	p__Proteobacteria	Correct-assignment	Phylum	0.93733681462141	0.971988795518207	Partial-misassembled
GCA_014653625.1&&&JACWEI010000016.1_3	f__Pelagibacteraceae	0.976008008492362	f__Pelagibacteraceae	Correct-assignment	Family	0.93733681462141	0.978082191780822	Partial-misassembled
GCA_014653625.1&&&JACWEI010000016.1_3	p__Proteobacteria	0.995833333333333	p__Proteobacteria	Correct-assignment	Phylum	0.93733681462141	0.978082191780822	Partial-misassembled
GCA_014653625.1&&&JACWEI010000016.1_3	c__Alphaproteobacteria	0.993933333333333	c__Alphaproteobacteria	Correct-assignment	Class	0.93733681462141	0.978082191780822	Partial-misassembled
GCA_014653625.1&&&JACWEI010000016.1_3	o__Pelagibacterales	0.987969437954872	o__Pelagibacterales	Correct-assignment	Order	0.93733681462141	0.978082191780822	Partial-misassembled
GCA_014653625.1&&&JACWEI010000016.1_3	g__Pelagibacter	0.928335055451537	g__Pelagibacter	Correct-assignment	Genus	0.93733681462141	0.978082191780822	Partial-misassembled
GCA_014653665.1&&&JACWEE010000004.1_5	c__Alphaproteobacteria	1	c__Alphaproteobacteria	Correct-assignment	Class	0.973333333333333	1.00274725274725	Complete
GCA_014653715.1&&&JACWEB010000005.1_24	f__GCA-002718135	0.845500556082393	f__GCA-002718135	Correct-assignment	Family	0.982195845697329	0.922005571030641	Partial-misassembled
GCA_014653715.1&&&JACWEB010000005.1_24	p__Proteobacteria	0.995679487179487	p__Proteobacteria	Correct-assignment	Phylum	0.982195845697329	0.922005571030641	Partial-misassembled
GCA_014653715.1&&&JACWEB010000005.1_24	o__HIMB59	0.850160021049742	o__HIMB59	Correct-assignment	Order	0.982195845697329	0.922005571030641	Partial-misassembled
GCA_014653715.1&&&JACWEB010000005.1_24	c__Alphaproteobacteria	0.975526467785513	c__Alphaproteobacteria	Correct-assignment	Class	0.982195845697329	0.922005571030641	Partial-misassembled
GCA_014653715.1&&&JACWEB010000005.1_24	g__AG-337-I02	0.777120797680683	g__AG-337-I02	Correct-assignment	Genus	0.982195845697329	0.922005571030641	Partial-misassembled
GCA_014653735.1&&&JACWED010000008.1_52	f__Pelagibacteraceae	0.983436387908644	f__Pelagibacteraceae	Correct-assignment	Family	0.937662337662338	1.01120448179272	Partial-misassembled
GCA_014653735.1&&&JACWED010000008.1_52	o__Pelagibacterales	0.979896695612089	o__Pelagibacterales	Correct-assignment	Order	0.937662337662338	1.01120448179272	Partial-misassembled
GCA_014653735.1&&&JACWED010000008.1_52	s__Pelagibacter ubique	0.312414505591734	s__Pelagibacter sp003209915	Wrong-assignment	Species	0.937662337662338	1.01120448179272	Partial-misassembled
GCA_014653735.1&&&JACWED010000008.1_52	g__Pelagibacter	0.948693839095853	g__Pelagibacter	Correct-assignment	Genus	0.937662337662338	1.01120448179272	Partial-misassembled
GCA_014653735.1&&&JACWED010000008.1_52	c__Alphaproteobacteria	0.993504761904762	c__Alphaproteobacteria	Correct-assignment	Class	0.937662337662338	1.01120448179272	Partial-misassembled
GCA_014653735.1&&&JACWED010000008.1_52	p__Proteobacteria	0.996	p__Proteobacteria	Correct-assignment	Phylum	0.937662337662338	1.01120448179272	Partial-misassembled
GCA_014653775.1&&&JACWEA010000010.1_2	g__Pelagibacter	0.916991534222493	g__Pelagibacter	Correct-assignment	Genus	0.93733681462141	0.978082191780822	Partial-misassembled
GCA_014653775.1&&&JACWEA010000010.1_2	p__Proteobacteria	0.995690476190476	p__Proteobacteria	Correct-assignment	Phylum	0.93733681462141	0.978082191780822	Partial-misassembled
GCA_014653775.1&&&JACWEA010000010.1_2	o__Pelagibacterales	0.986790271288205	o__Pelagibacterales	Correct-assignment	Order	0.93733681462141	0.978082191780822	Partial-misassembled
GCA_014653775.1&&&JACWEA010000010.1_2	c__Alphaproteobacteria	0.992533333333333	c__Alphaproteobacteria	Correct-assignment	Class	0.93733681462141	0.978082191780822	Partial-misassembled
GCA_014653775.1&&&JACWEA010000010.1_2	f__Pelagibacteraceae	0.973326190310544	f__Pelagibacteraceae	Correct-assignment	Family	0.93733681462141	0.978082191780822	Partial-misassembled
GCA_014653815.1&&&JACWDZ010000009.1_27	f__Pelagibacteraceae	0.916249726255452	f__Pelagibacteraceae	Correct-assignment	Family	0.994565217391304	1.00549450549451	Complete
GCA_014653835.1&&&JACWDY010000004.1_25	g__Pelagibacter_A	0.946288628564257	g__Pelagibacter_A	Correct-assignment	Genus	0.97554347826087	0.978082191780822	Complete
GCA_014653835.1&&&JACWDY010000004.1_25	o__Pelagibacterales	0.993327975825225	o__Pelagibacterales	Correct-assignment	Order	0.97554347826087	0.978082191780822	Complete
GCA_014653835.1&&&JACWDY010000004.1_25	p__Proteobacteria	0.999907475242386	p__Proteobacteria	Correct-assignment	Phylum	0.97554347826087	0.978082191780822	Complete
GCA_014653975.1&&&JACWDR010000002.1_25	c__Alphaproteobacteria	0.898058515767854	c__Alphaproteobacteria	Correct-assignment	Class	0.932114882506527	0.997206703910615	Partial-misassembled
GCA_014653975.1&&&JACWDR010000002.1_25	g__Pelagibacter	0.750218570651038	g__Pelagibacter	Correct-assignment	Genus	0.932114882506527	0.997206703910615	Partial-misassembled
GCA_014653975.1&&&JACWDR010000002.1_25	f__Pelagibacteraceae	0.830305419629629	f__Pelagibacteraceae	Correct-assignment	Family	0.932114882506527	0.997206703910615	Partial-misassembled
GCA_014653975.1&&&JACWDR010000002.1_25	p__Proteobacteria	0.97166527214334	p__Proteobacteria	Correct-assignment	Phylum	0.932114882506527	0.997206703910615	Partial-misassembled
GCA_014653975.1&&&JACWDR010000002.1_25	o__Pelagibacterales	0.81791215727741	o__Pelagibacterales	Correct-assignment	Order	0.932114882506527	0.997206703910615	Partial-misassembled
GCA_014653985.1&&&JACWDT010000022.1_1	o__Pelagibacterales	0.216659679028509	o__Pelagibacterales	Correct-assignment	Order	0.904761904761905	0.565459610027855	Partial-misassembled
GCA_014653985.1&&&JACWDT010000022.1_1	f__Pelagibacteraceae	0.28346693977591	f__Pelagibacteraceae	Correct-assignment	Family	0.904761904761905	0.565459610027855	Partial-misassembled
GCA_014653985.1&&&JACWDT010000022.1_1	c__Alphaproteobacteria	0.528968374958375	c__Alphaproteobacteria	Correct-assignment	Class	0.904761904761905	0.565459610027855	Partial-misassembled
GCA_014653985.1&&&JACWDT010000022.1_1	p__Proteobacteria	0.713416589026915	p__Proteobacteria	Correct-assignment	Phylum	0.904761904761905	0.565459610027855	Partial-misassembled
GCA_014653985.1&&&JACWDT010000022.1_1	g__Pelagibacter	0.352056952415129	g__Pelagibacter	Correct-assignment	Genus	0.904761904761905	0.565459610027855	Partial-misassembled
GCA_014654035.1&&&JACWDQ010000005.1_15	o__Pelagibacterales	0.9888990567232	o__Pelagibacterales	Correct-assignment	Order	0.93733681462141	0.978082191780822	Partial-misassembled
GCA_014654035.1&&&JACWDQ010000005.1_15	c__Alphaproteobacteria	0.993933333333333	c__Alphaproteobacteria	Correct-assignment	Class	0.93733681462141	0.978082191780822	Partial-misassembled
GCA_014654035.1&&&JACWDQ010000005.1_15	g__Pelagibacter	0.950425290765307	g__Pelagibacter	Correct-assignment	Genus	0.93733681462141	0.978082191780822	Partial-misassembled
GCA_014654035.1&&&JACWDQ010000005.1_15	p__Proteobacteria	0.996	p__Proteobacteria	Correct-assignment	Phylum	0.93733681462141	0.978082191780822	Partial-misassembled
GCA_014654035.1&&&JACWDQ010000005.1_15	f__Pelagibacteraceae	0.977008008492362	f__Pelagibacteraceae	Correct-assignment	Family	0.93733681462141	0.978082191780822	Partial-misassembled
GCA_014654125.1&&&JACWDN010000012.1_3	o__Pelagibacterales	0.999939048102077	o__Pelagibacterales	Correct-assignment	Order	0.926395939086294	1.00274725274725	Partial-misassembled
GCA_014654125.1&&&JACWDN010000012.1_3	g__Pelagibacter	0.996742132158882	g__Pelagibacter	Correct-assignment	Genus	0.926395939086294	1.00274725274725	Partial-misassembled
GCA_014654125.1&&&JACWDN010000012.1_3	c__Alphaproteobacteria	0.999	c__Alphaproteobacteria	Correct-assignment	Class	0.926395939086294	1.00274725274725	Partial-misassembled
GCA_014654125.1&&&JACWDN010000012.1_3	p__Proteobacteria	0.998	p__Proteobacteria	Correct-assignment	Phylum	0.926395939086294	1.00274725274725	Partial-misassembled
GCA_014654125.1&&&JACWDN010000012.1_3	f__Pelagibacteraceae	0.997849232548602	f__Pelagibacteraceae	Correct-assignment	Family	0.926395939086294	1.00274725274725	Partial-misassembled
GCA_014654145.1&&&JACWDL010000001.1_91	o__Pelagibacterales	0.985272390056534	o__Pelagibacterales	Correct-assignment	Order	0.937662337662338	1.01120448179272	Partial-misassembled
GCA_014654145.1&&&JACWDL010000001.1_91	c__Alphaproteobacteria	0.987433333333333	c__Alphaproteobacteria	Correct-assignment	Class	0.937662337662338	1.01120448179272	Partial-misassembled
GCA_014654145.1&&&JACWDL010000001.1_91	f__Pelagibacteraceae	0.986620911718168	f__Pelagibacteraceae	Correct-assignment	Family	0.937662337662338	1.01120448179272	Partial-misassembled
GCA_014654145.1&&&JACWDL010000001.1_91	s__Pelagibacter ubique	0.337869308193093	s__Pelagibacter sp003209915	Wrong-assignment	Species	0.937662337662338	1.01120448179272	Partial-misassembled
GCA_014654145.1&&&JACWDL010000001.1_91	p__Proteobacteria	0.973681818181818	p__Proteobacteria	Correct-assignment	Phylum	0.937662337662338	1.01120448179272	Partial-misassembled
GCA_014654145.1&&&JACWDL010000001.1_91	g__Pelagibacter	0.970159153129223	g__Pelagibacter	Correct-assignment	Genus	0.937662337662338	1.01120448179272	Partial-misassembled
GCA_014654165.1&&&JACWDK010000040.1_2	o__Pelagibacterales	0.915819012185413	o__Pelagibacterales	Correct-assignment	Order	1.00310559006211	0.896935933147632	Partial-misassembled
GCA_014654165.1&&&JACWDK010000040.1_2	f__Pelagibacteraceae	0.951878728742629	f__Pelagibacteraceae	Correct-assignment	Family	1.00310559006211	0.896935933147632	Partial-misassembled
GCA_014654165.1&&&JACWDK010000040.1_2	p__Proteobacteria	0.998833333333333	p__Proteobacteria	Correct-assignment	Phylum	1.00310559006211	0.896935933147632	Partial-misassembled
GCA_014654165.1&&&JACWDK010000040.1_2	c__Alphaproteobacteria	0.979254471544715	c__Alphaproteobacteria	Correct-assignment	Class	1.00310559006211	0.896935933147632	Partial-misassembled
GCA_014654165.1&&&JACWDK010000040.1_2	g__Pelagibacter	0.683021480636794	g__Pelagibacter	Correct-assignment	Genus	1.00310559006211	0.896935933147632	Partial-misassembled
GCA_014654245.1&&&JACWDG010000014.1_13	f__Pelagibacteraceae	0.976008008492362	f__Pelagibacteraceae	Correct-assignment	Family	0.93733681462141	0.971988795518207	Partial-misassembled
GCA_014654245.1&&&JACWDG010000014.1_13	c__Alphaproteobacteria	0.993933333333333	c__Alphaproteobacteria	Correct-assignment	Class	0.93733681462141	0.971988795518207	Partial-misassembled
GCA_014654245.1&&&JACWDG010000014.1_13	g__Pelagibacter	0.928335055451537	g__Pelagibacter	Correct-assignment	Genus	0.93733681462141	0.971988795518207	Partial-misassembled
GCA_014654245.1&&&JACWDG010000014.1_13	o__Pelagibacterales	0.987969437954872	o__Pelagibacterales	Correct-assignment	Order	0.93733681462141	0.971988795518207	Partial-misassembled
GCA_014654245.1&&&JACWDG010000014.1_13	p__Proteobacteria	0.995833333333333	p__Proteobacteria	Correct-assignment	Phylum	0.93733681462141	0.971988795518207	Partial-misassembled
GCA_014654265.1&&&JACWDI010000001.1_311	f__Pelagibacteraceae	0.976008008492362	f__Pelagibacteraceae	Correct-assignment	Family	0.93733681462141	0.971988795518207	Partial-misassembled
GCA_014654265.1&&&JACWDI010000001.1_311	p__Proteobacteria	0.995833333333333	p__Proteobacteria	Correct-assignment	Phylum	0.93733681462141	0.971988795518207	Partial-misassembled
GCA_014654265.1&&&JACWDI010000001.1_311	o__Pelagibacterales	0.987969437954872	o__Pelagibacterales	Correct-assignment	Order	0.93733681462141	0.971988795518207	Partial-misassembled
GCA_014654265.1&&&JACWDI010000001.1_311	c__Alphaproteobacteria	0.993933333333333	c__Alphaproteobacteria	Correct-assignment	Class	0.93733681462141	0.971988795518207	Partial-misassembled
GCA_014654265.1&&&JACWDI010000001.1_311	g__Pelagibacter	0.928335055451537	g__Pelagibacter	Correct-assignment	Genus	0.93733681462141	0.971988795518207	Partial-misassembled
GCA_014654355.1&&&JACWDD010000004.1_77	c__Alphaproteobacteria	0.968499111663708	c__Alphaproteobacteria	Correct-assignment	Class	0.926892950391645	0.961643835616438	Partial-misassembled
GCA_014654355.1&&&JACWDD010000004.1_77	f__Pelagibacteraceae	0.949997203009648	f__Pelagibacteraceae	Correct-assignment	Family	0.926892950391645	0.961643835616438	Partial-misassembled
GCA_014654355.1&&&JACWDD010000004.1_77	p__Proteobacteria	0.998148850574713	p__Proteobacteria	Correct-assignment	Phylum	0.926892950391645	0.961643835616438	Partial-misassembled
GCA_014654355.1&&&JACWDD010000004.1_77	o__Pelagibacterales	0.932284219022085	o__Pelagibacterales	Correct-assignment	Order	0.926892950391645	0.961643835616438	Partial-misassembled
GCA_014654355.1&&&JACWDD010000004.1_77	g__Pelagibacter	0.932112485280081	g__Pelagibacter	Correct-assignment	Genus	0.926892950391645	0.961643835616438	Partial-misassembled
GCA_014654705.1&&&JACVZY010000095.1_140	p__Bacteroidota	0.687974621308924	p__Bacteroidota	Correct-assignment	Phylum	0.875331564986737	0.967359050445104	Partial-misassembled
GCA_014654705.1&&&JACVZY010000095.1_140	c__Kapabacteria	0.275612987012987	c__Kapabacteria	Correct-assignment	Class	0.875331564986737	0.967359050445104	Partial-misassembled
GCA_014654705.1&&&JACVZY010000095.1_140	o__Kapabacteriales	0.271654669595111	o__Kapabacteriales	Correct-assignment	Order	0.875331564986737	0.967359050445104	Partial-misassembled
GCA_014654715.1&&&JACVZX010000114.1_7	p__Cyanobacteria	0.997981818181818	p__Cyanobacteria	Correct-assignment	Phylum	0.962365591397849	1.00280898876405	Complete
GCA_014654715.1&&&JACVZX010000114.1_7	f__Nostocaceae	0.979455239424012	f__Nostocaceae	Correct-assignment	Family	0.962365591397849	1.00280898876405	Complete
GCA_014654725.1&&&JACVZV010000007.1_64	g__Vulcanococcus	0.583660039006532	g__Vulcanococcus	Correct-assignment	Genus	0.942105263157895	0.944591029023747	Partial-misassembled
GCA_014654725.1&&&JACVZV010000007.1_64	p__Cyanobacteria	0.998541871921182	p__Cyanobacteria	Correct-assignment	Phylum	0.942105263157895	0.944591029023747	Partial-misassembled
GCA_014654725.1&&&JACVZV010000007.1_64	c__Cyanobacteriia	0.996657843137255	c__Cyanobacteriia	Correct-assignment	Class	0.942105263157895	0.944591029023747	Partial-misassembled
GCA_014654725.1&&&JACVZV010000007.1_64	f__Cyanobiaceae	0.947308180119198	f__Cyanobiaceae	Correct-assignment	Family	0.942105263157895	0.944591029023747	Partial-misassembled
GCA_014654725.1&&&JACVZV010000007.1_64	o__PCC-6307	0.95917029775933	o__PCC-6307	Correct-assignment	Order	0.942105263157895	0.944591029023747	Partial-misassembled
GCA_014654775.1&&&JACVZW010000073.1_124	g__Gemmobacter_B	0.534325017081126	g__Gemmobacter_B	Correct-assignment	Genus	0.997206703910615	1	Complete
GCA_014654775.1&&&JACVZW010000073.1_124	o__Rhodobacterales	0.998467741935484	o__Rhodobacterales	Correct-assignment	Order	0.997206703910615	1	Complete
GCA_014655195.1&&&BNBH01000024.1_19	o__Streptomycetales	0.897474555986048	o__Streptomycetales	Correct-assignment	Order	0.916666666666667	0.934065934065934	Partial-misassembled
GCA_014655195.1&&&BNBH01000024.1_19	p__Actinobacteriota	0.993217741935484	p__Actinobacteriota	Correct-assignment	Phylum	0.916666666666667	0.934065934065934	Partial-misassembled
GCA_014655195.1&&&BNBH01000024.1_19	c__Actinomycetia	0.992390312734511	c__Actinomycetia	Correct-assignment	Class	0.916666666666667	0.934065934065934	Partial-misassembled
GCA_014655195.1&&&BNBH01000024.1_19	f__Streptomycetaceae	0.910471458188579	f__Streptomycetaceae	Correct-assignment	Family	0.916666666666667	0.934065934065934	Partial-misassembled
GCA_014655195.1&&&BNBH01000024.1_19	g__Streptomyces	0.823987654871564	g__Streptomyces	Correct-assignment	Genus	0.916666666666667	0.934065934065934	Partial-misassembled
GCA_014655195.1&&&BNBH01000024.1_19	s__Micrococcus luteus	0.0303769272345189	s__Streptomyces cellulosae	Wrong-assignment	Species	0.916666666666667	0.934065934065934	Partial-misassembled
GCA_014656015.1&&&BNBP01000002.1_218	c__Actinomycetia	0.995396241858828	c__Actinomycetia	Correct-assignment	Class	0.914438502673797	0.934426229508197	Partial-misassembled
GCA_014656015.1&&&BNBP01000002.1_218	p__Actinobacteriota	0.999736972704715	p__Actinobacteriota	Correct-assignment	Phylum	0.914438502673797	0.934426229508197	Partial-misassembled
GCA_014656015.1&&&BNBP01000002.1_218	g__Streptomyces	0.939955723961764	g__Streptomyces	Correct-assignment	Genus	0.914438502673797	0.934426229508197	Partial-misassembled
GCA_014656015.1&&&BNBP01000002.1_218	f__Streptomycetaceae	0.959688295231766	f__Streptomycetaceae	Correct-assignment	Family	0.914438502673797	0.934426229508197	Partial-misassembled
GCA_014656015.1&&&BNBP01000002.1_218	o__Streptomycetales	0.951866729256385	o__Streptomycetales	Correct-assignment	Order	0.914438502673797	0.934426229508197	Partial-misassembled
GCA_014656175.1&&&BNBX01000002.1_20	p__Actinobacteriota	0.993217741935484	p__Actinobacteriota	Correct-assignment	Phylum	0.921832884097035	0.968571428571429	Partial-misassembled
GCA_014656175.1&&&BNBX01000002.1_20	o__Streptomycetales	0.901474555986048	o__Streptomycetales	Correct-assignment	Order	0.921832884097035	0.968571428571429	Partial-misassembled
GCA_014656175.1&&&BNBX01000002.1_20	f__Streptomycetaceae	0.913917605374726	f__Streptomycetaceae	Correct-assignment	Family	0.921832884097035	0.968571428571429	Partial-misassembled
GCA_014656175.1&&&BNBX01000002.1_20	g__Streptomyces	0.824487654871564	g__Streptomyces	Correct-assignment	Genus	0.921832884097035	0.968571428571429	Partial-misassembled
GCA_014656175.1&&&BNBX01000002.1_20	c__Actinomycetia	0.992390312734511	c__Actinomycetia	Correct-assignment	Class	0.921832884097035	0.968571428571429	Partial-misassembled
GCA_014656565.1&&&CP061335.1_1586	f__Pseudomonadaceae	0.99994884590219	f__Pseudomonadaceae	Correct-assignment	Family	0.997191011235955	1.02023121387283	Complete
GCA_014656845.1&&&JACWEY010000001.1_1100	g__Acinetobacter	0.612113708057415	g__Acinetobacter	Correct-assignment	Genus	0.962655601659751	0.676384839650146	Partial-misassembled
GCA_014656845.1&&&JACWEY010000001.1_1100	o__Pseudomonadales	0.712397440138192	o__Pseudomonadales	Correct-assignment	Order	0.962655601659751	0.676384839650146	Partial-misassembled
GCA_014656845.1&&&JACWEY010000001.1_1100	p__Proteobacteria	0.839354266968753	p__Proteobacteria	Correct-assignment	Phylum	0.962655601659751	0.676384839650146	Partial-misassembled
GCA_014656845.1&&&JACWEY010000001.1_1100	c__Gammaproteobacteria	0.7884	c__Gammaproteobacteria	Correct-assignment	Class	0.962655601659751	0.676384839650146	Partial-misassembled
GCA_014656845.1&&&JACWEY010000001.1_1100	f__Moraxellaceae	0.737458894897672	f__Moraxellaceae	Correct-assignment	Family	0.962655601659751	0.676384839650146	Partial-misassembled
GCA_014672795.1&&&CP059852.1_2569	s__Pseudomonas aeruginosa	0.987161089332937	s__Pseudomonas aeruginosa	Correct-assignment	Species	1.01729106628242	1	Complete
GCA_014672855.1&&&CP043490.1_2611	s__Klebsiella pneumoniae	0.0341770148522244	s__Bacillus licheniformis	Wrong-assignment	Species	0.810897435897436	0.768292682926829	Partial-misassembled
GCA_014672855.1&&&CP043490.1_2611	f__Bryobacteraceae	0.0761666666666667	f__Bacillaceae	Wrong-assignment	Family	0.810897435897436	0.768292682926829	Partial-misassembled
GCA_014672855.1&&&CP043490.1_2611	p__Proteobacteria	0.428523809523809	p__Firmicutes	Wrong-assignment	Phylum	0.810897435897436	0.768292682926829	Partial-misassembled
GCA_014672855.1&&&CP043490.1_2611	o__Bryobacterales	0.0635833333333333	o__Bacillales	Wrong-assignment	Order	0.810897435897436	0.768292682926829	Partial-misassembled
GCA_014672855.1&&&CP043490.1_2611	g__ER46	0.0259177966101695	g__Bacillus	Wrong-assignment	Genus	0.810897435897436	0.768292682926829	Partial-misassembled
GCA_014672855.1&&&CP043490.1_2611	c__Gammaproteobacteria	0.306533333333333	c__Bacilli	Wrong-assignment	Class	0.810897435897436	0.768292682926829	Partial-misassembled
GCA_014672855.1&&&CP043490.1_709	f__Bacillaceae	0.9953428950808	f__Bacillaceae	Correct-assignment	Family	0.997134670487106	1	Complete
GCA_014694055.1&&&JAABGZ010000001.1_1027	g__Xanthomonas	0.939402226888797	g__Xanthomonas	Correct-assignment	Genus	0.997101449275362	1	Complete
GCA_014694055.1&&&JAABGZ010000001.1_1027	c__Gammaproteobacteria	0.999995296331138	c__Gammaproteobacteria	Correct-assignment	Class	0.997101449275362	1	Complete
GCA_014694065.1&&&JAABIF010000001.1_4086	g__Xanthomonas	0.939402226888797	g__Xanthomonas	Correct-assignment	Genus	0.997101449275362	1	Complete
GCA_014694065.1&&&JAABIF010000001.1_4086	p__Proteobacteria	1	p__Proteobacteria	Correct-assignment	Phylum	0.997101449275362	1	Complete
GCA_014694065.1&&&JAABIF010000001.1_4086	o__Xanthomonadales	0.999971739942116	o__Xanthomonadales	Correct-assignment	Order	0.997101449275362	1	Complete
GCA_014694065.1&&&JAABIF010000001.1_4086	s__Xanthomonas cissicola	0.272273956388354	s__Xanthomonas cissicola	Correct-assignment	Species	0.997101449275362	1	Complete
GCA_014694065.1&&&JAABIF010000001.1_4086	c__Gammaproteobacteria	0.999995296331138	c__Gammaproteobacteria	Correct-assignment	Class	0.997101449275362	1	Complete
GCA_014694075.1&&&JAABGR010000001.1_1492	c__Gammaproteobacteria	0.999995296331138	c__Gammaproteobacteria	Correct-assignment	Class	0.997101449275362	1	Complete
GCA_014694075.1&&&JAABGR010000001.1_1492	f__Xanthomonadaceae	0.999954422175328	f__Xanthomonadaceae	Correct-assignment	Family	0.997101449275362	1	Complete
GCA_014694115.1&&&JAABIL010000001.1_3717	p__Proteobacteria	1	p__Proteobacteria	Correct-assignment	Phylum	0.997101449275362	1	Complete
GCA_014694115.1&&&JAABIL010000001.1_3717	s__Xanthomonas cissicola	0.272273956388354	s__Xanthomonas cissicola	Correct-assignment	Species	0.997101449275362	1	Complete
GCA_014694125.1&&&JAABFX010000001.1_1480	g__Xanthomonas	0.939402226888797	g__Xanthomonas	Correct-assignment	Genus	0.997101449275362	1	Complete
GCA_014694125.1&&&JAABFX010000001.1_1480	f__Xanthomonadaceae	0.999954422175328	f__Xanthomonadaceae	Correct-assignment	Family	0.997101449275362	1	Complete
GCA_014694155.1&&&JAABDQ010000001.1_2611	g__Xanthomonas	0.939402226888797	g__Xanthomonas	Correct-assignment	Genus	0.997101449275362	1	Complete
GCA_014694175.1&&&JAABFG010000001.1_2645	g__Xanthomonas	0.939402226888797	g__Xanthomonas	Correct-assignment	Genus	0.997101449275362	1	Complete
GCA_014694185.1&&&JAABDL010000001.1_4100	p__Proteobacteria	1	p__Proteobacteria	Correct-assignment	Phylum	0.997101449275362	1	Complete
GCA_014694185.1&&&JAABDL010000001.1_4100	s__Xanthomonas cissicola	0.272273956388354	s__Xanthomonas cissicola	Correct-assignment	Species	0.997101449275362	1	Complete
GCA_014694215.1&&&JAABAI010000001.1_3907	f__Xanthomonadaceae	0.999954422175328	f__Xanthomonadaceae	Correct-assignment	Family	0.997101449275362	1	Complete
GCA_014694215.1&&&JAABAI010000001.1_3907	s__Xanthomonas cissicola	0.272273956388354	s__Xanthomonas cissicola	Correct-assignment	Species	0.997101449275362	1	Complete
GCA_014694215.1&&&JAABAI010000001.1_3907	p__Proteobacteria	1	p__Proteobacteria	Correct-assignment	Phylum	0.997101449275362	1	Complete
GCA_014694255.1&&&JAABAG010000001.1_2273	c__Gammaproteobacteria	0.996995296331138	c__Gammaproteobacteria	Correct-assignment	Class	0.9375	1	Partial-misassembled
GCA_014694255.1&&&JAABAG010000001.1_2273	f__Xanthomonadaceae	0.999954422175328	f__Xanthomonadaceae	Correct-assignment	Family	0.9375	1	Partial-misassembled
GCA_014694255.1&&&JAABAG010000001.1_2273	p__Proteobacteria	0.996	p__Proteobacteria	Correct-assignment	Phylum	0.9375	1	Partial-misassembled
GCA_014694255.1&&&JAABAG010000001.1_2273	o__Xanthomonadales	0.999971739942116	o__Xanthomonadales	Correct-assignment	Order	0.9375	1	Partial-misassembled
GCA_014694275.1&&&JAAAZW010000001.1_4095	s__Xanthomonas cissicola	0.272273956388354	s__Xanthomonas cissicola	Correct-assignment	Species	0.997101449275362	1	Complete
GCA_014694285.1&&&JAAAZP010000001.1_1530	p__Proteobacteria	1	p__Proteobacteria	Correct-assignment	Phylum	0.997101449275362	1	Complete
GCA_014694285.1&&&JAAAZP010000001.1_1530	o__Xanthomonadales	0.999971739942116	o__Xanthomonadales	Correct-assignment	Order	0.997101449275362	1	Complete
GCA_014695195.1&&&JACJNW010000028.1_808	f__Leptolyngbyaceae	0.88707254195798	f__Leptolyngbyaceae	Correct-assignment	Family	0.986072423398329	0.988826815642458	Complete
GCA_014695195.1&&&JACJNW010000028.1_808	g__Leptolyngbya	0.814908026493643	g__Leptolyngbya	Correct-assignment	Genus	0.986072423398329	0.988826815642458	Complete
GCA_014695195.1&&&JACJNW010000028.1_808	c__Cyanobacteriia	0.99996875	c__Cyanobacteriia	Correct-assignment	Class	0.986072423398329	0.988826815642458	Complete
GCA_014695255.1&&&JACJNX010000031.1_103	f__Leptolyngbyaceae	0.8902108619713	f__Leptolyngbyaceae	Correct-assignment	Family	0.986072423398329	0.988826815642458	Complete
GCA_014695275.1&&&JACJOB010000083.1_236	p__Cyanobacteria	1	p__Cyanobacteria	Correct-assignment	Phylum	0.997229916897507	1.00558659217877	Complete
GCA_014695275.1&&&JACJOB010000083.1_236	c__Cyanobacteriia	0.999880514705882	c__Cyanobacteriia	Correct-assignment	Class	0.997229916897507	1.00558659217877	Complete
GCA_014695325.1&&&JACJNZ010000019.1_62	f__Nostocaceae	0.297642609554803	f__Elainellaceae	Wrong-assignment	Family	0.923684210526316	0.977715877437326	Partial-misassembled
GCA_014695325.1&&&JACJNZ010000019.1_62	p__Cyanobacteria	0.92975	p__Cyanobacteria	Correct-assignment	Phylum	0.923684210526316	0.977715877437326	Partial-misassembled
GCA_014695325.1&&&JACJNZ010000019.1_62	c__Cyanobacteriia	0.899747619047619	c__Cyanobacteriia	Correct-assignment	Class	0.923684210526316	0.977715877437326	Partial-misassembled
GCA_014695325.1&&&JACJNZ010000019.1_62	o__Cyanobacteriales	0.437638838941794	o__Elainellales	Wrong-assignment	Order	0.923684210526316	0.977715877437326	Partial-misassembled
GCA_014695345.1&&&JACJOC010000012.1_33	c__Cyanobacteriia	0.992002673796791	c__Cyanobacteriia	Correct-assignment	Class	0.983286908077994	0.988795518207283	Complete
GCA_014695345.1&&&JACJOC010000012.1_33	o__Elainellales	0.759156976349669	o__Elainellales	Correct-assignment	Order	0.983286908077994	0.988795518207283	Complete
GCA_014696255.1&&&CP051191.1_1379	f__Staphylococcaceae	0.999993905376001	f__Staphylococcaceae	Correct-assignment	Family	1.00574712643678	1	Complete
GCA_014696255.1&&&CP051191.1_1379	o__Staphylococcales	0.999998902557943	o__Staphylococcales	Correct-assignment	Order	1.00574712643678	1	Complete
GCA_014696415.1&&&CP051165.1_1124	o__Staphylococcales	0.999999687271969	o__Staphylococcales	Correct-assignment	Order	1.00574712643678	1	Complete
GCA_014696415.1&&&CP051165.1_1124	s__Staphylococcus aureus	0.915381027477635	s__Staphylococcus aureus	Correct-assignment	Species	1.00574712643678	1	Complete
GCA_014696415.1&&&CP051165.1_1124	p__Firmicutes	1	p__Firmicutes	Correct-assignment	Phylum	1.00574712643678	1	Complete
GCA_014696415.1&&&CP051165.1_1124	f__Staphylococcaceae	0.999924547402882	f__Staphylococcaceae	Correct-assignment	Family	1.00574712643678	1	Complete
GCA_014696535.1&&&CP051479.1_1231	s__Staphylococcus aureus	0.986073205868497	s__Staphylococcus aureus	Correct-assignment	Species	1.00574712643678	1	Complete
GCA_014696685.1&&&CP051482.1_1240	c__Bacilli	0.999999781737124	c__Bacilli	Correct-assignment	Class	1.00574712643678	1	Complete
GCA_014696685.1&&&CP051482.1_1240	o__Staphylococcales	0.999998902557943	o__Staphylococcales	Correct-assignment	Order	1.00574712643678	1	Complete
GCA_014696835.1&&&CP051483.1_212	o__Staphylococcales	0.999998902557943	o__Staphylococcales	Correct-assignment	Order	1.00574712643678	1	Complete
GCA_014696835.1&&&CP051483.1_212	c__Bacilli	0.999999781737124	c__Bacilli	Correct-assignment	Class	1.00574712643678	1	Complete
GCA_014696975.1&&&CP051484.1_1229	c__Bacilli	0.999999781737124	c__Bacilli	Correct-assignment	Class	1.00574712643678	1	Complete
GCA_014696975.1&&&CP051484.1_1229	f__Staphylococcaceae	0.999924547402882	f__Staphylococcaceae	Correct-assignment	Family	1.00574712643678	1	Complete
GCA_014696975.1&&&CP051484.1_1229	g__Staphylococcus	0.99984085880509	g__Staphylococcus	Correct-assignment	Genus	1.00574712643678	1	Complete
GCA_014697915.1&&&JACWUR010000086.1_16	c__Actinomycetia	0.989769344992576	c__Actinomycetia	Correct-assignment	Class	0.916890080428954	0.918478260869565	Partial-misassembled
GCA_014697915.1&&&JACWUR010000086.1_16	g__Streptomyces	0.885747809029468	g__Streptomyces	Correct-assignment	Genus	0.916890080428954	0.918478260869565	Partial-misassembled
GCA_014697915.1&&&JACWUR010000086.1_16	p__Actinobacteriota	0.996666666666667	p__Actinobacteriota	Correct-assignment	Phylum	0.916890080428954	0.918478260869565	Partial-misassembled
GCA_014697915.1&&&JACWUR010000086.1_16	o__Streptomycetales	0.824230885357005	o__Streptomycetales	Correct-assignment	Order	0.916890080428954	0.918478260869565	Partial-misassembled
GCA_014697915.1&&&JACWUR010000086.1_16	f__Streptomycetaceae	0.89953153455302	f__Streptomycetaceae	Correct-assignment	Family	0.916890080428954	0.918478260869565	Partial-misassembled
GCA_014697915.1&&&JACWUR010000086.1_16	s__Microbacterium sp002313585	0.0354851373972131	s__Streptomyces rochei	Wrong-assignment	Species	0.916890080428954	0.918478260869565	Partial-misassembled
GCA_014697935.1&&&JACWUS010000009.1_109	c__Actinomycetia	0.537188578088578	c__Actinomycetia	Correct-assignment	Class	0.981751824817518	0.768571428571429	Partial-misassembled
GCA_014697935.1&&&JACWUS010000009.1_109	g__Streptomyces	0.342475146015449	g__Streptomyces	Correct-assignment	Genus	0.981751824817518	0.768571428571429	Partial-misassembled
GCA_014697935.1&&&JACWUS010000009.1_109	p__Actinobacteriota	0.61007711352657	p__Actinobacteriota	Correct-assignment	Phylum	0.981751824817518	0.768571428571429	Partial-misassembled
GCA_014697935.1&&&JACWUS010000009.1_109	f__Streptomycetaceae	0.246404370527769	f__Streptomycetaceae	Correct-assignment	Family	0.981751824817518	0.768571428571429	Partial-misassembled
GCA_014697935.1&&&JACWUS010000009.1_109	o__Streptomycetales	0.269427581635112	o__Streptomycetales	Correct-assignment	Order	0.981751824817518	0.768571428571429	Partial-misassembled
GCA_014697935.1&&&JACWUS010000009.1_109	s__Microbacterium sp002313585	0.0378115948649159	s__Streptomyces californicus	Wrong-assignment	Species	0.981751824817518	0.768571428571429	Partial-misassembled
GCA_014697945.1&&&JACWUQ010000001.1_5705	p__Actinobacteriota	0.998185133239832	p__Actinobacteriota	Correct-assignment	Phylum	0.923076923076923	0.942857142857143	Partial-misassembled
GCA_014697945.1&&&JACWUQ010000001.1_5705	o__Streptomycetales	0.943916325190724	o__Streptomycetales	Correct-assignment	Order	0.923076923076923	0.942857142857143	Partial-misassembled
GCA_014697945.1&&&JACWUQ010000001.1_5705	c__Actinomycetia	0.998522368421053	c__Actinomycetia	Correct-assignment	Class	0.923076923076923	0.942857142857143	Partial-misassembled
GCA_014697945.1&&&JACWUQ010000001.1_5705	g__Streptomyces	0.931160412644144	g__Streptomyces	Correct-assignment	Genus	0.923076923076923	0.942857142857143	Partial-misassembled
GCA_014697945.1&&&JACWUQ010000001.1_5705	f__Streptomycetaceae	0.934043574871724	f__Streptomycetaceae	Correct-assignment	Family	0.923076923076923	0.942857142857143	Partial-misassembled
GCA_014697945.1&&&JACWUQ010000001.1_5705	s__Cellulosimicrobium funkei	0.0352404443325581	s__Streptomyces papulosus	Wrong-assignment	Species	0.923076923076923	0.942857142857143	Partial-misassembled
GCA_014697985.1&&&JACXBR010000001.1_630	c__Actinomycetia	0.995631313131313	c__Actinomycetia	Correct-assignment	Class	0.929155313351499	0.936813186813187	Partial-misassembled
GCA_014697985.1&&&JACXBR010000001.1_630	f__Dermatophilaceae	0.893740489856987	f__Dermatophilaceae	Correct-assignment	Family	0.929155313351499	0.936813186813187	Partial-misassembled
GCA_014697985.1&&&JACXBR010000001.1_630	o__Actinomycetales	0.93537738256511	o__Actinomycetales	Correct-assignment	Order	0.929155313351499	0.936813186813187	Partial-misassembled
GCA_014697985.1&&&JACXBR010000001.1_630	p__Actinobacteriota	0.999875	p__Actinobacteriota	Correct-assignment	Phylum	0.929155313351499	0.936813186813187	Partial-misassembled
GCA_014701265.1&&&AP023343.1_4837	c__Actinomycetia	0.9745	c__Actinomycetia	Correct-assignment	Class	0.767653758542141	0.973988439306358	Partial-misassembled
GCA_014701265.1&&&AP023343.1_4837	p__Actinobacteriota	0.977	p__Actinobacteriota	Correct-assignment	Phylum	0.767653758542141	0.973988439306358	Partial-misassembled
GCA_014701265.1&&&AP023343.1_4837	f__Mycobacteriaceae	0.935474984236057	f__Mycobacteriaceae	Correct-assignment	Family	0.767653758542141	0.973988439306358	Partial-misassembled
GCA_014701265.1&&&AP023343.1_4837	o__Mycobacteriales	0.963338189923863	o__Mycobacteriales	Correct-assignment	Order	0.767653758542141	0.973988439306358	Partial-misassembled
GCA_014701265.1&&&AP023343.1_4837	g__Mycobacterium	0.891540526510099	g__Mycobacterium	Correct-assignment	Genus	0.767653758542141	0.973988439306358	Partial-misassembled
GCA_014717695.1&&&CP061543.1_1578	p__Proteobacteria	1	p__Proteobacteria	Correct-assignment	Phylum	0.997150997150997	1.00286532951289	Complete
GCA_014717935.1&&&CP061556.1_1629	g__Acinetobacter	0.999986676780402	g__Acinetobacter	Correct-assignment	Genus	0.997150997150997	1.00286532951289	Complete
GCA_014717935.1&&&CP061556.1_1629	o__Pseudomonadales	0.999998237419773	o__Pseudomonadales	Correct-assignment	Order	0.997150997150997	1.00286532951289	Complete
GCA_014717935.1&&&CP061556.1_1629	f__Moraxellaceae	0.999994187403712	f__Moraxellaceae	Correct-assignment	Family	0.997150997150997	1.00286532951289	Complete
GCA_014718155.1&&&CP061551.1_1605	g__Acinetobacter	0.999986676780402	g__Acinetobacter	Correct-assignment	Genus	0.997150997150997	1.00286532951289	Complete
GCA_014718155.1&&&CP061551.1_1605	o__Pseudomonadales	0.999998237419773	o__Pseudomonadales	Correct-assignment	Order	0.997150997150997	1.00286532951289	Complete
GCA_014718535.1&&&CP061565.1_1671	f__Moraxellaceae	0.999994187403712	f__Moraxellaceae	Correct-assignment	Family	0.997150997150997	1.00286532951289	Complete
GCA_014718755.1&&&CP061568.1_1740	s__Acinetobacter baumannii	0.69051666090223	s__Acinetobacter seifertii	Wrong-assignment	Species	0.997150997150997	1.00286532951289	Complete
GCA_014718755.1&&&CP061568.1_1740	o__Pseudomonadales	0.999998237419773	o__Pseudomonadales	Correct-assignment	Order	0.997150997150997	1.00286532951289	Complete
GCA_014718755.1&&&CP061568.1_1740	f__Moraxellaceae	0.999994187403712	f__Moraxellaceae	Correct-assignment	Family	0.997150997150997	1.00286532951289	Complete
GCA_014718755.1&&&CP061568.1_1740	c__Gammaproteobacteria	0.999999776486366	c__Gammaproteobacteria	Correct-assignment	Class	0.997150997150997	1.00286532951289	Complete
GCA_014718955.1&&&CP061571.1_1814	s__Acinetobacter baumannii	0.69051666090223	s__Acinetobacter seifertii	Wrong-assignment	Species	0.997150997150997	1.00286532951289	Complete
GCA_014718955.1&&&CP061571.1_1814	f__Moraxellaceae	0.999994187403712	f__Moraxellaceae	Correct-assignment	Family	0.997150997150997	1.00286532951289	Complete
GCA_014718955.1&&&CP061571.1_1814	o__Pseudomonadales	0.999998237419773	o__Pseudomonadales	Correct-assignment	Order	0.997150997150997	1.00286532951289	Complete
GCA_014718955.1&&&CP061571.1_1814	p__Proteobacteria	1	p__Proteobacteria	Correct-assignment	Phylum	0.997150997150997	1.00286532951289	Complete
GCA_014719655.1&&&CP061589.1_1657	s__Acinetobacter baumannii	0.69051666090223	s__Acinetobacter seifertii	Wrong-assignment	Species	0.997150997150997	1.00286532951289	Complete
GCA_014719655.1&&&CP061589.1_1657	f__Moraxellaceae	0.999994187403712	f__Moraxellaceae	Correct-assignment	Family	0.997150997150997	1.00286532951289	Complete
GCA_014719655.1&&&CP061589.1_1657	g__Acinetobacter	0.999986676780402	g__Acinetobacter	Correct-assignment	Genus	0.997150997150997	1.00286532951289	Complete
GCA_014719655.1&&&CP061589.1_1657	c__Gammaproteobacteria	0.999999776486366	c__Gammaproteobacteria	Correct-assignment	Class	0.997150997150997	1.00286532951289	Complete
GCA_014720295.1&&&CP061598.1_2339	p__Proteobacteria	1	p__Proteobacteria	Correct-assignment	Phylum	0.997150997150997	1.00286532951289	Complete
GCA_014720295.1&&&CP061598.1_2339	f__Moraxellaceae	0.999994187403712	f__Moraxellaceae	Correct-assignment	Family	0.997150997150997	1.00286532951289	Complete
GCA_014720295.1&&&CP061598.1_2339	c__Gammaproteobacteria	0.999999776486366	c__Gammaproteobacteria	Correct-assignment	Class	0.997150997150997	1.00286532951289	Complete
GCA_014720715.1&&&CP061609.1_1710	p__Proteobacteria	1	p__Proteobacteria	Correct-assignment	Phylum	0.997150997150997	1.00286532951289	Complete
GCA_014722535.1&&&CP061655.1_1818	p__Proteobacteria	1	p__Proteobacteria	Correct-assignment	Phylum	0.997150997150997	1.00286532951289	Complete
GCA_014723075.1&&&CP061669.1_1715	f__Moraxellaceae	0.999994187403712	f__Moraxellaceae	Correct-assignment	Family	0.997150997150997	1.00286532951289	Complete
GCA_014723115.1&&&CP061672.1_1600	c__Gammaproteobacteria	0.999999776486366	c__Gammaproteobacteria	Correct-assignment	Class	0.997150997150997	1.00286532951289	Complete
GCA_014723115.1&&&CP061672.1_1600	p__Proteobacteria	1	p__Proteobacteria	Correct-assignment	Phylum	0.997150997150997	1.00286532951289	Complete
GCA_014723175.1&&&CP061691.1_1888	f__Moraxellaceae	0.999994187403712	f__Moraxellaceae	Correct-assignment	Family	0.997150997150997	1.00286532951289	Complete
GCA_014723175.1&&&CP061691.1_1888	p__Proteobacteria	1	p__Proteobacteria	Correct-assignment	Phylum	0.997150997150997	1.00286532951289	Complete
GCA_014723215.1&&&CP061687.1_1891	s__Acinetobacter baumannii	0.69051666090223	s__Acinetobacter seifertii	Wrong-assignment	Species	0.997150997150997	1.00286532951289	Complete
GCA_014725795.1&&&CP061367.1_1868	c__Gammaproteobacteria	0.999999963823168	c__Gammaproteobacteria	Correct-assignment	Class	0.997175141242938	1	Complete
GCA_014725795.1&&&CP061367.1_1868	g__Escherichia	0.971147297511665	g__Escherichia	Correct-assignment	Genus	0.997175141242938	1	Complete
GCA_014725795.1&&&CP061367.1_1868	s__Escherichia coli	0.950005775533392	s__Escherichia coli	Correct-assignment	Species	0.997175141242938	1	Complete
GCA_014725795.1&&&CP061367.1_1868	o__Enterobacterales	0.999951151444699	o__Enterobacterales	Correct-assignment	Order	0.997175141242938	1	Complete
GCA_014725795.1&&&CP061367.1_1868	f__Enterobacteriaceae	0.999998605744745	f__Enterobacteriaceae	Correct-assignment	Family	0.997175141242938	1	Complete
GCA_014725895.1&&&CP061359.1_1055	s__Klebsiella pneumoniae	0.838754526156572	s__Klebsiella pneumoniae	Correct-assignment	Species	0.997167138810198	1	Complete
GCA_014725895.1&&&CP061359.1_1055	g__Klebsiella	0.911141658504631	g__Klebsiella	Correct-assignment	Genus	0.997167138810198	1	Complete
GCA_014725895.1&&&CP061359.1_1055	c__Gammaproteobacteria	1	c__Gammaproteobacteria	Correct-assignment	Class	0.997167138810198	1	Complete
GCA_014727825.1&&&WJMP01000146.1_18	p__Desulfobacterota	0.232510422502334	p__Krumholzibacteriota	Wrong-assignment	Phylum	0.943502824858757	0.985250737463127	Partial-misassembled
GCA_014727825.1&&&WJMP01000146.1_18	c__Desulfuromonadia	0.0806635963291451	c__Krumholzibacteria	Wrong-assignment	Class	0.943502824858757	0.985250737463127	Partial-misassembled
GCA_014727835.1&&&WJMT01000121.1_19	c__Aminicenantia	0.580324521433732	c__Aminicenantia	Correct-assignment	Class	0.926345609065156	0.944927536231884	Partial-misassembled
GCA_014727835.1&&&WJMT01000121.1_19	f__Anaerovoracaceae	0.0674742424242424	f__Aminicenantaceae	Wrong-assignment	Family	0.926345609065156	0.944927536231884	Partial-misassembled
GCA_014727835.1&&&WJMT01000121.1_19	p__Acidobacteriota	0.599421073371073	p__Acidobacteriota	Correct-assignment	Phylum	0.926345609065156	0.944927536231884	Partial-misassembled
GCA_014727835.1&&&WJMT01000121.1_19	o__Aminicenantales	0.393754990686353	o__Aminicenantales	Correct-assignment	Order	0.926345609065156	0.944927536231884	Partial-misassembled
GCA_014727845.1&&&WJMR01000080.1_15	o__Ignavibacteriales	0.456064041031432	o__Ignavibacteriales	Correct-assignment	Order	0.939058171745152	0.97134670487106	Partial-misassembled
GCA_014727845.1&&&WJMR01000080.1_15	c__Ignavibacteria	0.488098687423687	c__Ignavibacteria	Correct-assignment	Class	0.939058171745152	0.97134670487106	Partial-misassembled
GCA_014727845.1&&&WJMR01000080.1_15	f__Ignavibacteriaceae	0.326728497181113	f__Ignavibacteriaceae	Correct-assignment	Family	0.939058171745152	0.97134670487106	Partial-misassembled
GCA_014727845.1&&&WJMR01000080.1_15	p__Bacteroidota	0.627280273961549	p__Bacteroidota	Correct-assignment	Phylum	0.939058171745152	0.97134670487106	Partial-misassembled
GCA_014727855.1&&&WJMQ01000070.1_17	c__Gammaproteobacteria	0.185392925495557	c__Chitinivibrionia	Wrong-assignment	Class	0.929971988795518	0.979351032448378	Partial-misassembled
GCA_014727855.1&&&WJMQ01000070.1_17	p__Proteobacteria	0.301516542112858	p__Fibrobacterota	Wrong-assignment	Phylum	0.929971988795518	0.979351032448378	Partial-misassembled
GCA_014727855.1&&&WJMQ01000070.1_17	o__Oscillospirales	0.0834580200501253	o__Chitinivibrionales	Wrong-assignment	Order	0.929971988795518	0.979351032448378	Partial-misassembled
GCA_014728015.1&&&WJMI01000079.1_17	c__Gammaproteobacteria	0.185392925495557	c__Chitinivibrionia	Wrong-assignment	Class	0.929971988795518	0.979351032448378	Partial-misassembled
GCA_014728015.1&&&WJMI01000079.1_17	o__Oscillospirales	0.0834580200501253	o__Chitinivibrionales	Wrong-assignment	Order	0.929971988795518	0.979351032448378	Partial-misassembled
GCA_014728015.1&&&WJMI01000079.1_17	p__Proteobacteria	0.301516542112858	p__Fibrobacterota	Wrong-assignment	Phylum	0.929971988795518	0.979351032448378	Partial-misassembled
GCA_014728045.1&&&WJMH01000006.1_69	f__Bacteroidaceae	0.0280227272727273	f__SKK-01	Wrong-assignment	Family	0.934659090909091	0.941690962099125	Partial-misassembled
GCA_014728045.1&&&WJMH01000006.1_69	c__Gammaproteobacteria	0.121566666666667	c__Koll11	Wrong-assignment	Class	0.934659090909091	0.941690962099125	Partial-misassembled
GCA_014728045.1&&&WJMH01000006.1_69	o__Bacteroidales	0.0894833333333333	o__SKK-01	Wrong-assignment	Order	0.934659090909091	0.941690962099125	Partial-misassembled
GCA_014728045.1&&&WJMH01000006.1_69	p__Patescibacteria	0.270490048285048	p__Omnitrophota	Wrong-assignment	Phylum	0.934659090909091	0.941690962099125	Partial-misassembled
GCA_014728075.1&&&WJMG01000004.1_47	o__Oscillospirales	0.077077033492823	o__SKK-01	Wrong-assignment	Order	0.92816091954023	0.941690962099125	Partial-misassembled
GCA_014728075.1&&&WJMG01000004.1_47	f__Ruminococcaceae	0.0343717948717949	f__SKK-01	Wrong-assignment	Family	0.92816091954023	0.941690962099125	Partial-misassembled
GCA_014728075.1&&&WJMG01000004.1_47	c__Koll11	0.198913461538462	c__Koll11	Correct-assignment	Class	0.92816091954023	0.941690962099125	Partial-misassembled
GCA_014728075.1&&&WJMG01000004.1_47	p__Patescibacteria	0.229765079365079	p__Omnitrophota	Wrong-assignment	Phylum	0.92816091954023	0.941690962099125	Partial-misassembled
GCA_014728115.1&&&WJME01000220.1_20	c__UBA2214	0.480988211094461	c__UBA2214	Correct-assignment	Class	0.94150417827298	0.957507082152975	Partial-misassembled
GCA_014728115.1&&&WJME01000220.1_20	p__KSB1	0.474675324637997	p__KSB1	Correct-assignment	Phylum	0.94150417827298	0.957507082152975	Partial-misassembled
GCA_014728145.1&&&WJMC01000162.1_19	p__Proteobacteria	0.277441736918053	p__Zixibacteria	Wrong-assignment	Phylum	0.969359331476323	0.985250737463127	Complete
GCA_014728145.1&&&WJMC01000162.1_19	c__Alphaproteobacteria	0.14385	c__MSB-5A5	Wrong-assignment	Class	0.969359331476323	0.985250737463127	Complete
GCA_014728215.1&&&WJLZ01000068.1_70	o__Desulfobacterales	0.0683040650406504	o__Chitinivibrionales	Wrong-assignment	Order	0.918994413407821	0.96165191740413	Partial-misassembled
GCA_014728215.1&&&WJLZ01000068.1_70	c__Gammaproteobacteria	0.0911574074074074	c__Chitinivibrionia	Wrong-assignment	Class	0.918994413407821	0.96165191740413	Partial-misassembled
GCA_014728215.1&&&WJLZ01000068.1_70	p__Proteobacteria	0.153150652958153	p__Fibrobacterota	Wrong-assignment	Phylum	0.918994413407821	0.96165191740413	Partial-misassembled
GCA_014728295.1&&&WJLW01000083.1_69	p__Fibrobacterota	0.273778937728938	p__Fibrobacterota	Correct-assignment	Phylum	0.974719101123595	1.0028901734104	Complete
GCA_014728425.1&&&WJLO01000089.1_4	c__Microgenomatia	0.317442224442224	c__Microgenomatia	Correct-assignment	Class	0.947826086956522	0.947826086956522	Partial-misassembled
GCA_014728425.1&&&WJLO01000089.1_4	p__Patescibacteria	0.353495582043527	p__Patescibacteria	Correct-assignment	Phylum	0.947826086956522	0.947826086956522	Partial-misassembled
GCA_014728425.1&&&WJLO01000089.1_4	o__UBA1400	0.30093630952381	o__UBA1400	Correct-assignment	Order	0.947826086956522	0.947826086956522	Partial-misassembled
GCA_014728425.1&&&WJLO01000089.1_4	f__PJMF01	0.299040095182595	f__PJMF01	Correct-assignment	Family	0.947826086956522	0.947826086956522	Partial-misassembled
GCA_014728435.1&&&WJLP01000017.1_12	o__SG8-24	0.382452160747749	o__SG8-24	Correct-assignment	Order	0.924581005586592	0.953623188405797	Partial-misassembled
GCA_014728435.1&&&WJLP01000017.1_12	f__GWF2-40-263	0.144253235653236	f__2-12-FULL-60-25	Wrong-assignment	Family	0.924581005586592	0.953623188405797	Partial-misassembled
GCA_014728435.1&&&WJLP01000017.1_12	c__ABY1	0.708415258576549	c__ABY1	Correct-assignment	Class	0.924581005586592	0.953623188405797	Partial-misassembled
GCA_014728435.1&&&WJLP01000017.1_12	p__Patescibacteria	0.757355392156863	p__Patescibacteria	Correct-assignment	Phylum	0.924581005586592	0.953623188405797	Partial-misassembled
GCA_014728525.1&&&WJLJ01000064.1_12	c__Babeliae	0.565138247863248	c__Babeliae	Correct-assignment	Class	0.958823529411765	0.978125	Complete
GCA_014728655.1&&&WJLE01000125.1_6	c__ABY1	0.802405555555556	c__ABY1	Correct-assignment	Class	0.924581005586592	0.935483870967742	Partial-misassembled
GCA_014728655.1&&&WJLE01000125.1_6	f__GWF2-40-263	0.157333333333333	f__2-12-FULL-60-25	Wrong-assignment	Family	0.924581005586592	0.935483870967742	Partial-misassembled
GCA_014728655.1&&&WJLE01000125.1_6	p__Patescibacteria	0.855860317460317	p__Patescibacteria	Correct-assignment	Phylum	0.924581005586592	0.935483870967742	Partial-misassembled
GCA_014728655.1&&&WJLE01000125.1_6	o__SG8-24	0.303136327561327	o__SG8-24	Correct-assignment	Order	0.924581005586592	0.935483870967742	Partial-misassembled
GCA_014728715.1&&&WJLD01000209.1_1	p__Omnitrophota	0.295339460539461	p__Omnitrophota	Correct-assignment	Phylum	0.993506493506494	0.879765395894428	Partial-misassembled
GCA_014728715.1&&&WJLD01000209.1_1	c__Koll11	0.31489463402095	c__Koll11	Correct-assignment	Class	0.993506493506494	0.879765395894428	Partial-misassembled
GCA_014728765.1&&&WJLA01000028.1_18	o__UBA1369	0.391604750804751	o__UBA1369	Correct-assignment	Order	0.963483146067416	0.985507246376812	Complete
GCA_014728785.1&&&WJKZ01000260.1_1	p__Omnitrophota	0.295339460539461	p__Omnitrophota	Correct-assignment	Phylum	0.993506493506494	0.879765395894428	Partial-misassembled
GCA_014728785.1&&&WJKZ01000260.1_1	c__Koll11	0.31489463402095	c__Koll11	Correct-assignment	Class	0.993506493506494	0.879765395894428	Partial-misassembled
GCA_014728955.1&&&WJKT01000031.1_3	p__Patescibacteria	0.761766017316017	p__Patescibacteria	Correct-assignment	Phylum	0.970326409495549	0.947674418604651	Partial-misassembled
GCA_014728955.1&&&WJKT01000031.1_3	c__Gracilibacteria	0.557242398389511	c__Gracilibacteria	Correct-assignment	Class	0.970326409495549	0.947674418604651	Partial-misassembled
GCA_014728955.1&&&WJKT01000031.1_3	o__UBA1369	0.616007125964421	o__UBA1369	Correct-assignment	Order	0.970326409495549	0.947674418604651	Partial-misassembled
GCA_014729025.1&&&WJKP01000018.1_48	c__ABY1	0.833719849415817	c__ABY1	Correct-assignment	Class	0.970760233918129	0.973607038123167	Complete
GCA_014729085.1&&&WJKM01000023.1_30	c__Dojkabacteria	0.232922727272727	c__Dojkabacteria	Correct-assignment	Class	0.944444444444444	0.935483870967742	Partial-misassembled
GCA_014729085.1&&&WJKM01000023.1_30	p__Patescibacteria	0.407948922645982	p__Patescibacteria	Correct-assignment	Phylum	0.944444444444444	0.935483870967742	Partial-misassembled
GCA_014729095.1&&&WJKN01000468.1_4	o__Desulfobacterales	0.0553833333333333	o__Chitinivibrionales	Wrong-assignment	Order	0.942148760330578	0.982300884955752	Partial-misassembled
GCA_014729095.1&&&WJKN01000468.1_4	p__Fibrobacterota	0.211195798540419	p__Fibrobacterota	Correct-assignment	Phylum	0.942148760330578	0.982300884955752	Partial-misassembled
GCA_014729095.1&&&WJKN01000468.1_4	c__Alphaproteobacteria	0.107609431405931	c__Chitinivibrionia	Wrong-assignment	Class	0.942148760330578	0.982300884955752	Partial-misassembled
GCA_014729135.1&&&WJKK01000001.1_413	f__UBA10185	0.10157259419897	f__UBA10185	Correct-assignment	Family	0.893048128342246	0.947214076246334	Partial-misassembled
GCA_014729135.1&&&WJKK01000001.1_413	o__UBA101185	0.142025274725275	o__UBA101185	Correct-assignment	Order	0.893048128342246	0.947214076246334	Partial-misassembled
GCA_014729135.1&&&WJKK01000001.1_413	c__Clostridia	0.143525	c__WWE3	Wrong-assignment	Class	0.893048128342246	0.947214076246334	Partial-misassembled
GCA_014729135.1&&&WJKK01000001.1_413	p__Patescibacteria	0.253097027658721	p__Patescibacteria	Correct-assignment	Phylum	0.893048128342246	0.947214076246334	Partial-misassembled
GCA_014729205.1&&&WJKG01000305.1_4	p__Proteobacteria	0.180097835497835	p__Zixibacteria	Wrong-assignment	Phylum	0.948509485094851	0.971988795518207	Partial-misassembled
GCA_014729205.1&&&WJKG01000305.1_4	c__MSB-5A5	0.134423784548785	c__MSB-5A5	Correct-assignment	Class	0.948509485094851	0.971988795518207	Partial-misassembled
GCA_014729205.1&&&WJKG01000305.1_4	o__Desulfobacterales	0.0760767032967033	o__GN15	Wrong-assignment	Order	0.948509485094851	0.971988795518207	Partial-misassembled
GCA_014729205.1&&&WJKG01000305.1_4	f__Oscillospiraceae	0.0342166666666667	f__FEB-12	Wrong-assignment	Family	0.948509485094851	0.971988795518207	Partial-misassembled
GCA_014729235.1&&&WJKH01000083.1_5	o__SC72	0.282603186628187	o__SC72	Correct-assignment	Order	0.92	0.944281524926686	Partial-misassembled
GCA_014729235.1&&&WJKH01000083.1_5	p__Patescibacteria	0.493286437908497	p__Patescibacteria	Correct-assignment	Phylum	0.92	0.944281524926686	Partial-misassembled
GCA_014729235.1&&&WJKH01000083.1_5	c__Dojkabacteria	0.399634582576921	c__Dojkabacteria	Correct-assignment	Class	0.92	0.944281524926686	Partial-misassembled
GCA_014729275.1&&&WJKE01000038.1_8	c__Gracilibacteria	0.347032728545964	c__Gracilibacteria	Correct-assignment	Class	0.943661971830986	0.954154727793696	Partial-misassembled
GCA_014729275.1&&&WJKE01000038.1_8	o__UBA1369	0.357490309186428	o__UBA1369	Correct-assignment	Order	0.943661971830986	0.954154727793696	Partial-misassembled
GCA_014729275.1&&&WJKE01000038.1_8	f__UBA12470	0.0972974358974359	f__LOWO2-01-FULL-3	Wrong-assignment	Family	0.943661971830986	0.954154727793696	Partial-misassembled
GCA_014729275.1&&&WJKE01000038.1_8	p__Patescibacteria	0.622309671629184	p__Patescibacteria	Correct-assignment	Phylum	0.943661971830986	0.954154727793696	Partial-misassembled
GCA_014729375.1&&&WJKA01000409.1_2	p__Proteobacteria	0.151053858086358	p__Fibrobacterota	Wrong-assignment	Phylum	0.985835694050991	0.949852507374631	Partial-misassembled
GCA_014729375.1&&&WJKA01000409.1_2	c__Gammaproteobacteria	0.09115	c__Chitinivibrionia	Wrong-assignment	Class	0.985835694050991	0.949852507374631	Partial-misassembled
GCA_014729375.1&&&WJKA01000409.1_2	o__Desulfobacterales	0.0590972222222222	o__Chitinivibrionales	Wrong-assignment	Order	0.985835694050991	0.949852507374631	Partial-misassembled
GCA_014729395.1&&&WJJZ01000002.1_10	f__UBA922	0.395696775943579	f__UBA922	Correct-assignment	Family	0.92112676056338	0.947826086956522	Partial-misassembled
GCA_014729395.1&&&WJJZ01000002.1_10	o__Magasanikbacterales	0.396188410364146	o__Magasanikbacterales	Correct-assignment	Order	0.92112676056338	0.947826086956522	Partial-misassembled
GCA_014729395.1&&&WJJZ01000002.1_10	p__Patescibacteria	0.804541727145404	p__Patescibacteria	Correct-assignment	Phylum	0.92112676056338	0.947826086956522	Partial-misassembled
GCA_014729395.1&&&WJJZ01000002.1_10	c__ABY1	0.679535714285714	c__ABY1	Correct-assignment	Class	0.92112676056338	0.947826086956522	Partial-misassembled
GCA_014729445.1&&&WJJX01000089.1_3	p__Patescibacteria	0.559454653679654	p__Patescibacteria	Correct-assignment	Phylum	0.887955182072829	0.92814371257485	Partial-misassembled
GCA_014729445.1&&&WJJX01000089.1_3	c__Paceibacteria	0.259483098845599	c__Paceibacteria	Correct-assignment	Class	0.887955182072829	0.92814371257485	Partial-misassembled
GCA_014729455.1&&&WJJW01000189.1_2	p__Proteobacteria	0.265085678210678	p__Eisenbacteria	Wrong-assignment	Phylum	0.905660377358491	0.976744186046512	Partial-misassembled
GCA_014729455.1&&&WJJW01000189.1_2	c__Alphaproteobacteria	0.254291991341991	c__RBG-16-71-46	Wrong-assignment	Class	0.905660377358491	0.976744186046512	Partial-misassembled
GCA_014729595.1&&&WJJU01000623.1_4	p__Fibrobacterota	0.211195798540419	p__Fibrobacterota	Correct-assignment	Phylum	0.942148760330578	0.982300884955752	Partial-misassembled
GCA_014729595.1&&&WJJU01000623.1_4	c__Alphaproteobacteria	0.107609431405931	c__Chitinivibrionia	Wrong-assignment	Class	0.942148760330578	0.982300884955752	Partial-misassembled
GCA_014729595.1&&&WJJU01000623.1_4	o__Desulfobacterales	0.0553833333333333	o__Chitinivibrionales	Wrong-assignment	Order	0.942148760330578	0.982300884955752	Partial-misassembled
GCA_014729615.1&&&WJJQ01000062.1_3	c__Gracilibacteria	0.379182215007215	c__Gracilibacteria	Correct-assignment	Class	0.93646408839779	0.98546511627907	Partial-misassembled
GCA_014729615.1&&&WJJQ01000062.1_3	o__UBA1369	0.38277294662729	o__UBA1369	Correct-assignment	Order	0.93646408839779	0.98546511627907	Partial-misassembled
GCA_014729615.1&&&WJJQ01000062.1_3	p__Patescibacteria	0.562139213564213	p__Patescibacteria	Correct-assignment	Phylum	0.93646408839779	0.98546511627907	Partial-misassembled
GCA_014729665.1&&&WJJO01000087.1_2	c__WOR-3	0.640046031746032	c__WOR-3	Correct-assignment	Class	0.957865168539326	0.982708933717579	Complete
GCA_014729725.1&&&WJJL01000033.1_8	p__Patescibacteria	0.614773931623931	p__Patescibacteria	Correct-assignment	Phylum	0.901408450704225	0.927536231884058	Partial-misassembled
GCA_014729725.1&&&WJJL01000033.1_8	c__Paceibacteria	0.395119841269841	c__Paceibacteria	Correct-assignment	Class	0.901408450704225	0.927536231884058	Partial-misassembled
GCA_014729775.1&&&WJJJ01000003.1_30	o__4484-171	0.298948382173382	o__4484-171	Correct-assignment	Order	0.96264367816092	0.965417867435158	Complete
GCA_014729775.1&&&WJJJ01000003.1_30	c__Koll11	0.399251116427432	c__Koll11	Correct-assignment	Class	0.96264367816092	0.965417867435158	Complete
GCA_014729775.1&&&WJJJ01000003.1_30	f__4484-171	0.247557234432234	f__4484-171	Correct-assignment	Family	0.96264367816092	0.965417867435158	Complete
GCA_014729795.1&&&WJJI01000047.1_5	c__Paceibacteria	0.42054025974026	c__Paceibacteria	Correct-assignment	Class	0.908309455587393	0.918840579710145	Partial-misassembled
GCA_014729795.1&&&WJJI01000047.1_5	p__Patescibacteria	0.565660317460317	p__Patescibacteria	Correct-assignment	Phylum	0.908309455587393	0.918840579710145	Partial-misassembled
GCA_014729815.1&&&WJJG01000005.1_5	p__Proteobacteria	0.197678474496518	p__Eisenbacteria	Wrong-assignment	Phylum	0.830423940149626	0.950581395348837	Partial-misassembled
GCA_014729815.1&&&WJJG01000005.1_5	c__Gammaproteobacteria	0.110738922841864	c__RBG-16-71-46	Wrong-assignment	Class	0.830423940149626	0.950581395348837	Partial-misassembled
GCA_014729895.1&&&WJJE01000235.1_2	c__Alphaproteobacteria	0.254291991341991	c__RBG-16-71-46	Wrong-assignment	Class	0.905660377358491	0.976744186046512	Partial-misassembled
GCA_014729895.1&&&WJJE01000235.1_2	p__Proteobacteria	0.265085678210678	p__Eisenbacteria	Wrong-assignment	Phylum	0.905660377358491	0.976744186046512	Partial-misassembled
GCA_014729955.1&&&WJJA01000520.1_5	p__Desulfobacterota	0.121641994233527	p__AABM5-125-24	Wrong-assignment	Phylum	0.915966386554622	0.944927536231884	Partial-misassembled
GCA_014730005.1&&&WJIY01000013.1_12	o__Babeliales	0.46455753968254	o__Babeliales	Correct-assignment	Order	0.933333333333333	0.996875	Partial-misassembled
GCA_014730005.1&&&WJIY01000013.1_12	p__Dependentiae	0.476552380952381	p__Dependentiae	Correct-assignment	Phylum	0.933333333333333	0.996875	Partial-misassembled
GCA_014730005.1&&&WJIY01000013.1_12	c__Babeliae	0.503344993894994	c__Babeliae	Correct-assignment	Class	0.933333333333333	0.996875	Partial-misassembled
GCA_014730065.1&&&WJIW01000266.1_3	p__Firmicutes_A	0.317253787849654	p__Armatimonadota	Wrong-assignment	Phylum	0.949720670391061	0.979827089337176	Partial-misassembled
GCA_014730075.1&&&WJIX01000126.1_18	c__Desulfuromonadia	0.0806635963291451	c__Krumholzibacteria	Wrong-assignment	Class	0.943502824858757	0.985250737463127	Partial-misassembled
GCA_014730075.1&&&WJIX01000126.1_18	p__Desulfobacterota	0.232510422502334	p__Krumholzibacteriota	Wrong-assignment	Phylum	0.943502824858757	0.985250737463127	Partial-misassembled
GCA_014730175.1&&&WJIR01000009.1_6	c__MSB-5A5	0.10159502997003	c__MSB-5A5	Correct-assignment	Class	0.979094076655052	0.828908554572271	Partial-misassembled
GCA_014730175.1&&&WJIR01000009.1_6	p__Desulfobacterota	0.164787176202556	p__Zixibacteria	Wrong-assignment	Phylum	0.979094076655052	0.828908554572271	Partial-misassembled
GCA_014730185.1&&&WJIP01000059.1_10	p__Calditrichota	0.537257180097775	p__Calditrichota	Correct-assignment	Phylum	0.982558139534884	0.974063400576369	Complete
GCA_014730235.1&&&WJIO01000413.1_10	p__Firmicutes_A	0.187250492318139	p__Poribacteria	Wrong-assignment	Phylum	0.9	0.964497041420118	Partial-misassembled
GCA_014730255.1&&&WJIQ01000030.1_5	o__Burkholderiales	0.0765954365079365	o__LZORAL124-64-63	Wrong-assignment	Order	0.920424403183024	0.961876832844575	Partial-misassembled
GCA_014730255.1&&&WJIQ01000030.1_5	p__Proteobacteria	0.433619841269841	p__Krumholzibacteriota	Wrong-assignment	Phylum	0.920424403183024	0.961876832844575	Partial-misassembled
GCA_014730255.1&&&WJIQ01000030.1_5	f__Desulfatiglandaceae	0.026837012987013	f__LZORAL124-64-63	Wrong-assignment	Family	0.920424403183024	0.961876832844575	Partial-misassembled
GCA_014730255.1&&&WJIQ01000030.1_5	c__Gammaproteobacteria	0.257744246031746	c__Krumholzibacteria	Wrong-assignment	Class	0.920424403183024	0.961876832844575	Partial-misassembled
GCA_014730285.1&&&WJIM01000163.1_10	c__Alphaproteobacteria	0.101710714285714	c__MSB-5A5	Wrong-assignment	Class	1	0.664705882352941	Partial-misassembled
GCA_014730285.1&&&WJIM01000163.1_10	p__Proteobacteria	0.249566666666667	p__Zixibacteria	Wrong-assignment	Phylum	1	0.664705882352941	Partial-misassembled
GCA_014730345.1&&&WJIJ01000178.1_37	c__Alphaproteobacteria	0.156550854700855	c__MSB-5A5	Wrong-assignment	Class	0.865633074935401	0.947674418604651	Partial-misassembled
GCA_014730345.1&&&WJIJ01000178.1_37	p__Proteobacteria	0.27706553579271	p__Zixibacteria	Wrong-assignment	Phylum	0.865633074935401	0.947674418604651	Partial-misassembled
GCA_014762485.1&&&JABURU010000334.1_3	p__Proteobacteria	0.97115	p__Proteobacteria	Correct-assignment	Phylum	0.985714285714286	0.997109826589595	Complete
GCA_014762495.1&&&JABURT010000202.1_25	c__Gammaproteobacteria	0.447237265512265	c__Gammaproteobacteria	Correct-assignment	Class	1	0.527696793002915	Partial-misassembled
GCA_014762495.1&&&JABURT010000202.1_25	p__Proteobacteria	0.458051814898585	p__Proteobacteria	Correct-assignment	Phylum	1	0.527696793002915	Partial-misassembled
GCA_014762625.1&&&JABURQ010000149.1_3	p__Planctomycetota	0.740157142857143	p__Planctomycetota	Correct-assignment	Phylum	0.905263157894737	0.947658402203857	Partial-misassembled
GCA_014762625.1&&&JABURQ010000149.1_3	c__Planctomycetia	0.721383403361345	c__Planctomycetia	Correct-assignment	Class	0.905263157894737	0.947658402203857	Partial-misassembled
GCA_014762625.1&&&JABURQ010000149.1_3	o__Planctomycetales	0.624000533283142	o__Planctomycetales	Correct-assignment	Order	0.905263157894737	0.947658402203857	Partial-misassembled
GCA_014762625.1&&&JABURQ010000149.1_3	f__Planctomycetaceae	0.564740227462596	f__Planctomycetaceae	Correct-assignment	Family	0.905263157894737	0.947658402203857	Partial-misassembled
GCA_014762635.1&&&JABURR010000046.1_32	c__Alphaproteobacteria	0.999	c__Alphaproteobacteria	Correct-assignment	Class	1	1.0056338028169	Complete
GCA_014762645.1&&&JABURP010000085.1_10	o__Flavobacteriales	0.875831259363665	o__Flavobacteriales	Correct-assignment	Order	0.970674486803519	0.976401179941003	Complete
GCA_014762685.1&&&JABURM010000005.1_1198	f__Balneolaceae	0.789605992290278	f__Balneolaceae	Correct-assignment	Family	0.971910112359551	0.991404011461318	Complete
GCA_014762685.1&&&JABURM010000005.1_1198	o__Balneolales	0.808403472222222	o__Balneolales	Correct-assignment	Order	0.971910112359551	0.991404011461318	Complete
GCA_014762705.1&&&JABURL010000046.1_98	o__Cytophagales	0.995758009349026	o__Cytophagales	Correct-assignment	Order	0.960339943342776	0.97134670487106	Complete
GCA_014762745.1&&&JABURJ010000076.1_7	c__Gammaproteobacteria	0.992879411764706	c__Gammaproteobacteria	Correct-assignment	Class	1.0028901734104	1	Complete
GCA_014762765.1&&&JABURH010000104.1_1	f__Alcanivoracaceae	0.0813496864301276	f__Alcanivoracaceae	Correct-assignment	Family	1	0.529069767441861	Partial-misassembled
GCA_014762765.1&&&JABURH010000104.1_1	g__Alcanivorax	0.29052966925956	g__Alcanivorax	Correct-assignment	Genus	1	0.529069767441861	Partial-misassembled
GCA_014762765.1&&&JABURH010000104.1_1	c__Gammaproteobacteria	0.594576388888889	c__Gammaproteobacteria	Correct-assignment	Class	1	0.529069767441861	Partial-misassembled
GCA_014762765.1&&&JABURH010000104.1_1	o__Pseudomonadales	0.196747023809524	o__Pseudomonadales	Correct-assignment	Order	1	0.529069767441861	Partial-misassembled
GCA_014762765.1&&&JABURH010000104.1_1	p__Proteobacteria	0.68597846967847	p__Proteobacteria	Correct-assignment	Phylum	1	0.529069767441861	Partial-misassembled
GCA_014762765.1&&&JABURH010000190.1_1	c__Gammaproteobacteria	0.437533333333333	c__Gammaproteobacteria	Correct-assignment	Class	1	0.526162790697674	Partial-misassembled
GCA_014762765.1&&&JABURH010000190.1_1	p__Proteobacteria	0.43531610061287	p__Proteobacteria	Correct-assignment	Phylum	1	0.526162790697674	Partial-misassembled
GCA_014762765.1&&&JABURH010000190.1_1	f__Alcanivoracaceae	0.127539831054176	f__Alcanivoracaceae	Correct-assignment	Family	1	0.526162790697674	Partial-misassembled
GCA_014762765.1&&&JABURH010000190.1_1	o__Pseudomonadales	0.19161325339025	o__Pseudomonadales	Correct-assignment	Order	1	0.526162790697674	Partial-misassembled
GCA_014762765.1&&&JABURH010000190.1_1	g__Alcanivorax	0.112784094968757	g__Alcanivorax	Correct-assignment	Genus	1	0.526162790697674	Partial-misassembled
GCA_014762845.1&&&JABURD010000036.1_169	g__Marinobacter	0.962690356928072	g__Marinobacter	Correct-assignment	Genus	0.997167138810198	1.01440922190202	Complete
GCA_014762845.1&&&JABURD010000036.1_169	c__Gammaproteobacteria	0.99970701754386	c__Gammaproteobacteria	Correct-assignment	Class	0.997167138810198	1.01440922190202	Complete
GCA_014762865.1&&&JABURE010000416.1_1	f__Alcanivoracaceae	0.113542964462785	f__Alcanivoracaceae	Correct-assignment	Family	1	0.523809523809524	Partial-misassembled
GCA_014762865.1&&&JABURE010000416.1_1	o__Pseudomonadales	0.26215762987013	o__Pseudomonadales	Correct-assignment	Order	1	0.523809523809524	Partial-misassembled
GCA_014762865.1&&&JABURE010000416.1_1	p__Proteobacteria	0.684343614718615	p__Proteobacteria	Correct-assignment	Phylum	1	0.523809523809524	Partial-misassembled
GCA_014762865.1&&&JABURE010000416.1_1	g__Alcanivorax	0.313355752449536	g__Alcanivorax	Correct-assignment	Genus	1	0.523809523809524	Partial-misassembled
GCA_014762865.1&&&JABURE010000416.1_1	c__Gammaproteobacteria	0.582308796296296	c__Gammaproteobacteria	Correct-assignment	Class	1	0.523809523809524	Partial-misassembled
GCA_014763205.1&&&JACXTI010000002.1_5440	g__Klebsiella	0.23493180944821	g__Klebsiella	Correct-assignment	Genus	0.978193146417445	0.892045454545455	Partial-misassembled
GCA_014763205.1&&&JACXTI010000002.1_5440	o__Enterobacterales	0.990999490376	o__Enterobacterales	Correct-assignment	Order	0.978193146417445	0.892045454545455	Partial-misassembled
GCA_014763205.1&&&JACXTI010000002.1_5440	s__Klebsiella pneumoniae	0.153413139494828	s__Klebsiella pneumoniae	Correct-assignment	Species	0.978193146417445	0.892045454545455	Partial-misassembled
GCA_014763205.1&&&JACXTI010000002.1_5440	c__Gammaproteobacteria	0.994375	c__Gammaproteobacteria	Correct-assignment	Class	0.978193146417445	0.892045454545455	Partial-misassembled
GCA_014763205.1&&&JACXTI010000002.1_5440	f__Enterobacteriaceae	0.979687158889742	f__Enterobacteriaceae	Correct-assignment	Family	0.978193146417445	0.892045454545455	Partial-misassembled
GCA_014763205.1&&&JACXTI010000002.1_5440	p__Proteobacteria	0.995560606060606	p__Proteobacteria	Correct-assignment	Phylum	0.978193146417445	0.892045454545455	Partial-misassembled
GCA_014763305.1&&&JACXTB010000001.1_6238	o__Enterobacterales	0.982107717657999	o__Enterobacterales	Correct-assignment	Order	0.989761092150171	0.823863636363636	Partial-misassembled
GCA_014763305.1&&&JACXTB010000001.1_6238	s__Escherichia coli	0.159222530422155	s__Klebsiella pneumoniae	Wrong-assignment	Species	0.989761092150171	0.823863636363636	Partial-misassembled
GCA_014763305.1&&&JACXTB010000001.1_6238	p__Proteobacteria	0.994090909090909	p__Proteobacteria	Correct-assignment	Phylum	0.989761092150171	0.823863636363636	Partial-misassembled
GCA_014763305.1&&&JACXTB010000001.1_6238	g__Klebsiella	0.180293455706104	g__Klebsiella	Correct-assignment	Genus	0.989761092150171	0.823863636363636	Partial-misassembled
GCA_014763305.1&&&JACXTB010000001.1_6238	c__Gammaproteobacteria	0.99475	c__Gammaproteobacteria	Correct-assignment	Class	0.989761092150171	0.823863636363636	Partial-misassembled
GCA_014763305.1&&&JACXTB010000001.1_6238	f__Enterobacteriaceae	0.978621404182062	f__Enterobacteriaceae	Correct-assignment	Family	0.989761092150171	0.823863636363636	Partial-misassembled
GCA_014763405.1&&&JACXSV010000009.1_1103	f__Enterobacteriaceae	0.769516078443475	f__Enterobacteriaceae	Correct-assignment	Family	0.992727272727273	0.775568181818182	Partial-misassembled
GCA_014763405.1&&&JACXSV010000009.1_1103	g__Klebsiella	0.193936948589111	g__Klebsiella	Correct-assignment	Genus	0.992727272727273	0.775568181818182	Partial-misassembled
GCA_014763405.1&&&JACXSV010000009.1_1103	s__Klebsiella pneumoniae	0.14214854726141	s__Klebsiella pneumoniae	Correct-assignment	Species	0.992727272727273	0.775568181818182	Partial-misassembled
GCA_014763405.1&&&JACXSV010000009.1_1103	o__Enterobacterales	0.886645849601706	o__Enterobacterales	Correct-assignment	Order	0.992727272727273	0.775568181818182	Partial-misassembled
GCA_014763405.1&&&JACXSV010000009.1_1103	p__Proteobacteria	0.959386363636364	p__Proteobacteria	Correct-assignment	Phylum	0.992727272727273	0.775568181818182	Partial-misassembled
GCA_014763405.1&&&JACXSV010000009.1_1103	c__Gammaproteobacteria	0.915833333333333	c__Gammaproteobacteria	Correct-assignment	Class	0.992727272727273	0.775568181818182	Partial-misassembled
GCA_014763445.1&&&JACXVI010000013.1_15	g__Thiomicrorhabdus	0.80871648355555	g__Thiomicrorhabdus	Correct-assignment	Genus	0.997159090909091	1.00285714285714	Complete
GCA_014763445.1&&&JACXVI010000013.1_15	o__Thiomicrospirales	0.916478356171837	o__Thiomicrospirales	Correct-assignment	Order	0.997159090909091	1.00285714285714	Complete
GCA_014763485.1&&&JACXVJ010000014.1_112	o__Pseudomonadales	1	o__Pseudomonadales	Correct-assignment	Order	1.002849002849	1.00287356321839	Complete
GCA_014763515.1&&&JACXVH010000046.1_3	f__Flavobacteriaceae	0.995669381778935	f__Flavobacteriaceae	Correct-assignment	Family	0.997005988023952	0.994029850746269	Complete
GCA_014763515.1&&&JACXVH010000046.1_3	c__Bacteroidia	0.999432432432433	c__Bacteroidia	Correct-assignment	Class	0.997005988023952	0.994029850746269	Complete
GCA_014763545.1&&&JACXVD010000040.1_13	f__Sphingomonadaceae	0.983173360934239	f__Sphingomonadaceae	Correct-assignment	Family	1	1	Complete
GCA_014763615.1&&&JACXVB010000032.1_33	f__Sphingobacteriaceae	0.948606167495968	f__Sphingobacteriaceae	Correct-assignment	Family	0.982300884955752	0.98813056379822	Complete
GCA_014763625.1&&&JACXVA010000079.1_32	s__Stenotrophomonas geniculata	0.339044281023046	s__Stenotrophomonas maltophilia_A	Wrong-assignment	Species	0.940054495912807	1	Partial-misassembled
GCA_014763625.1&&&JACXVA010000079.1_32	f__Xanthomonadaceae	0.992831630164384	f__Xanthomonadaceae	Correct-assignment	Family	0.940054495912807	1	Partial-misassembled
GCA_014763625.1&&&JACXVA010000079.1_32	o__Xanthomonadales	0.997854721435202	o__Xanthomonadales	Correct-assignment	Order	0.940054495912807	1	Partial-misassembled
GCA_014763625.1&&&JACXVA010000079.1_32	g__Stenotrophomonas	0.718438301953242	g__Stenotrophomonas	Correct-assignment	Genus	0.940054495912807	1	Partial-misassembled
GCA_014763625.1&&&JACXVA010000079.1_32	p__Proteobacteria	0.997181818181818	p__Proteobacteria	Correct-assignment	Phylum	0.940054495912807	1	Partial-misassembled
GCA_014763625.1&&&JACXVA010000079.1_32	c__Gammaproteobacteria	1	c__Gammaproteobacteria	Correct-assignment	Class	0.940054495912807	1	Partial-misassembled
GCA_014763675.1&&&JACXUZ010000035.1_15	f__Sphingomonadaceae	0.961761375045682	f__Sphingomonadaceae	Correct-assignment	Family	0.997198879551821	1.00568181818182	Complete
GCA_014763705.1&&&JACXUW010000005.1_13	g__Phycicoccus	0.382366015643626	g__Phycicoccus	Correct-assignment	Genus	0.977337110481586	0.985632183908046	Complete
GCA_014763705.1&&&JACXUW010000005.1_13	o__Actinomycetales	0.860833671817343	o__Actinomycetales	Correct-assignment	Order	0.977337110481586	0.985632183908046	Complete
GCA_014763705.1&&&JACXUW010000005.1_13	c__Actinomycetia	0.978388888888889	c__Actinomycetia	Correct-assignment	Class	0.977337110481586	0.985632183908046	Complete
GCA_014763715.1&&&JACXUV010000017.1_51	o__Caulobacterales	0.950344687888532	o__Caulobacterales	Correct-assignment	Order	1	1.00275482093664	Complete
GCA_014763725.1&&&JACXUX010000136.1_5	o__Rhodobacterales	0.92077374299927	o__Rhodobacterales	Correct-assignment	Order	0.997159090909091	0.985955056179775	Complete
GCA_014763765.1&&&JACXUT010000010.1_11	o__Actinomycetales	0.983895849658412	o__Actinomycetales	Correct-assignment	Order	0.997118155619596	1	Complete
GCA_014763765.1&&&JACXUT010000010.1_11	f__Cellulomonadaceae	0.960115896494148	f__Cellulomonadaceae	Correct-assignment	Family	0.997118155619596	1	Complete
GCA_014763765.1&&&JACXUT010000010.1_11	c__Actinomycetia	1	c__Actinomycetia	Correct-assignment	Class	0.997118155619596	1	Complete
GCA_014763785.1&&&JACXUS010000058.1_7	o__Rhodobacterales	0.967744040703941	o__Rhodobacterales	Correct-assignment	Order	0.994397759103641	1	Complete
GCA_014763805.1&&&JACXUU010000007.1_44	p__Actinobacteriota	0.988643661971831	p__Actinobacteriota	Correct-assignment	Phylum	1.00569800569801	1	Complete
GCA_014763805.1&&&JACXUU010000007.1_44	o__Actinomycetales	0.993325132968521	o__Actinomycetales	Correct-assignment	Order	1.00569800569801	1	Complete
GCA_014763805.1&&&JACXUU010000007.1_44	c__Actinomycetia	0.993770833333333	c__Actinomycetia	Correct-assignment	Class	1.00569800569801	1	Complete
GCA_014763825.1&&&JACXUR010000046.1_15	o__Sphingomonadales	0.993336790016143	o__Sphingomonadales	Correct-assignment	Order	1	1	Complete
GCA_014763825.1&&&JACXUR010000046.1_15	f__Sphingomonadaceae	0.983173360934239	f__Sphingomonadaceae	Correct-assignment	Family	1	1	Complete
GCA_014763835.1&&&JACXUQ010000047.1_5	f__Thiomicrospiraceae	0.801421080585221	f__Thiomicrospiraceae	Correct-assignment	Family	0.997159090909091	1.00285714285714	Complete
GCA_014763865.1&&&JACXUP010000162.1_6	g__Thioclava	0.0408133145017225	g__Thioclava	Correct-assignment	Genus	1.00872093023256	0.997084548104956	Complete
GCA_014763865.1&&&JACXUP010000200.1_1	o__Rhodobacterales	0.290190232506148	o__Rhodobacterales	Correct-assignment	Order	0.980609418282548	1.01432664756447	Complete
GCA_014763865.1&&&JACXUP010000200.1_1	c__Alphaproteobacteria	0.46971163003663	c__Alphaproteobacteria	Correct-assignment	Class	0.980609418282548	1.01432664756447	Complete
GCA_014763885.1&&&JACXUO010000043.1_12	o__Campylobacterales	0.977719841269841	o__Campylobacterales	Correct-assignment	Order	0.994202898550725	0.997093023255814	Complete
GCA_014763895.1&&&JACXUM010000004.1_72	p__Campylobacterota	0.98078745825603	p__Campylobacterota	Correct-assignment	Phylum	0.997134670487106	1.00290697674419	Complete
GCA_014763945.1&&&JACXUL010000102.1_1	f__Sulfurovaceae	0.643991325390174	f__Sulfurovaceae	Correct-assignment	Family	0.997126436781609	1	Complete
GCA_014763945.1&&&JACXUL010000102.1_1	g__UBA1140	0.569405593063819	g__UBA1140	Correct-assignment	Genus	0.997126436781609	1	Complete
GCA_014763945.1&&&JACXUL010000102.1_1	o__Campylobacterales	0.830885378091271	o__Campylobacterales	Correct-assignment	Order	0.997126436781609	1	Complete
GCA_014764065.1&&&JACXUG010000014.1_23	f__Sulfurimonadaceae	0.665866017567687	f__Sulfurimonadaceae	Correct-assignment	Family	0.997109826589595	1	Complete
GCA_014764075.1&&&JACXUE010000051.1_15	c__Campylobacteria	0.808864705882353	c__Campylobacteria	Correct-assignment	Class	1	0.927536231884058	Partial-misassembled
GCA_014764075.1&&&JACXUE010000051.1_15	o__Campylobacterales	0.819571001533278	o__Campylobacterales	Correct-assignment	Order	1	0.927536231884058	Partial-misassembled
GCA_014764075.1&&&JACXUE010000051.1_15	p__Campylobacterota	0.868579233901064	p__Campylobacterota	Correct-assignment	Phylum	1	0.927536231884058	Partial-misassembled
GCA_014764105.1&&&JACXUF010000031.1_11	f__Sulfurimonadaceae	0.961755189508524	f__Sulfurimonadaceae	Correct-assignment	Family	0.994236311239193	1	Complete
GCA_014764105.1&&&JACXUF010000031.1_11	p__Campylobacterota	0.996950067234397	p__Campylobacterota	Correct-assignment	Phylum	0.994236311239193	1	Complete
GCA_014764105.1&&&JACXUF010000031.1_11	c__Campylobacteria	0.998764705882353	c__Campylobacteria	Correct-assignment	Class	0.994236311239193	1	Complete
GCA_014764115.1&&&JACXUC010000006.1_95	p__Proteobacteria	0.9995	p__Proteobacteria	Correct-assignment	Phylum	0.99135446685879	1	Complete
GCA_014764145.1&&&JACXTZ010000016.1_17	c__Alphaproteobacteria	0.578249170707997	c__Alphaproteobacteria	Correct-assignment	Class	1.28214285714286	0.994459833795014	Partial-misassembled
GCA_014764145.1&&&JACXTZ010000016.1_17	o__Caulobacterales	0.360438681898412	o__Caulobacterales	Correct-assignment	Order	1.28214285714286	0.994459833795014	Partial-misassembled
GCA_014764145.1&&&JACXTZ010000016.1_17	f__Caulobacteraceae	0.38384463521817	f__Caulobacteraceae	Correct-assignment	Family	1.28214285714286	0.994459833795014	Partial-misassembled
GCA_014764145.1&&&JACXTZ010000016.1_17	p__Proteobacteria	0.602592714473978	p__Proteobacteria	Correct-assignment	Phylum	1.28214285714286	0.994459833795014	Partial-misassembled
GCA_014764145.1&&&JACXTZ010000016.1_17	g__Brevundimonas	0.534776272786818	g__Brevundimonas	Correct-assignment	Genus	1.28214285714286	0.994459833795014	Partial-misassembled
GCA_014764155.1&&&JACXUB010000053.1_3	c__Gammaproteobacteria	0.992319467787115	c__Gammaproteobacteria	Correct-assignment	Class	1	1	Complete
GCA_014764225.1&&&JACXTX010000093.1_3	f__Caulobacteraceae	0.992451817557353	f__Caulobacteraceae	Correct-assignment	Family	0.997222222222222	0.994459833795014	Complete
GCA_014764515.1&&&JACXWD010000015.1_11	c__Clostridia	0.148189513264513	c__Mor1	Wrong-assignment	Class	0.917771883289125	0.974647887323944	Partial-misassembled
GCA_014764515.1&&&JACXWD010000015.1_11	p__Acidobacteriota	0.339874076286033	p__Acidobacteriota	Correct-assignment	Phylum	0.917771883289125	0.974647887323944	Partial-misassembled
GCA_014764605.1&&&JACXWG010000019.1_19	f__Selenomonadaceae	0.79863798000711	f__Selenomonadaceae	Correct-assignment	Family	0.966101694915254	0.954415954415954	Complete
GCA_014764625.1&&&JACXXD010000012.1_12	c__Campylobacteria	0.999998167524724	c__Campylobacteria	Correct-assignment	Class	0.997093023255814	1	Complete
GCA_014764625.1&&&JACXXD010000012.1_12	f__Campylobacteraceae	0.999973052047544	f__Campylobacteraceae	Correct-assignment	Family	0.997093023255814	1	Complete
GCA_014764625.1&&&JACXXD010000012.1_12	g__Campylobacter_D	0.999113806162151	g__Campylobacter_D	Correct-assignment	Genus	0.997093023255814	1	Complete
GCA_014773545.1&&&SDDV01000002.1_101	c__Gammaproteobacteria	0.971732596046505	c__Gammaproteobacteria	Correct-assignment	Class	0.949468085106383	0.953929539295393	Partial-misassembled
GCA_014773545.1&&&SDDV01000002.1_101	f__Burkholderiaceae	0.919543863675839	f__Burkholderiaceae	Correct-assignment	Family	0.949468085106383	0.953929539295393	Partial-misassembled
GCA_014773545.1&&&SDDV01000002.1_101	o__Burkholderiales	0.945227083711435	o__Burkholderiales	Correct-assignment	Order	0.949468085106383	0.953929539295393	Partial-misassembled
GCA_014773545.1&&&SDDV01000002.1_101	p__Proteobacteria	0.974071428571429	p__Proteobacteria	Correct-assignment	Phylum	0.949468085106383	0.953929539295393	Partial-misassembled
GCA_014775675.1&&&CP061854.1_3023	f__Vibrionaceae	0.996303373300401	f__Vibrionaceae	Correct-assignment	Family	0.997134670487106	1	Complete
GCA_014775675.1&&&CP061854.1_3023	g__Photobacterium	0.787584339818544	g__Photobacterium	Correct-assignment	Genus	0.997134670487106	1	Complete
GCA_014775675.1&&&CP061854.1_528	s__Vibrio parahaemolyticus	0.0934770118875327	s__Photobacterium damselae	Wrong-assignment	Species	0.980952380952381	0.593659942363112	Partial-misassembled
GCA_014775675.1&&&CP061854.1_528	c__Gammaproteobacteria	0.71815	c__Gammaproteobacteria	Correct-assignment	Class	0.980952380952381	0.593659942363112	Partial-misassembled
GCA_014775675.1&&&CP061854.1_528	f__Vibrionaceae	0.392292635245521	f__Vibrionaceae	Correct-assignment	Family	0.980952380952381	0.593659942363112	Partial-misassembled
GCA_014775675.1&&&CP061854.1_528	p__Proteobacteria	0.708533333333333	p__Proteobacteria	Correct-assignment	Phylum	0.980952380952381	0.593659942363112	Partial-misassembled
GCA_014775675.1&&&CP061854.1_528	o__Enterobacterales	0.67017384842826	o__Enterobacterales	Correct-assignment	Order	0.980952380952381	0.593659942363112	Partial-misassembled
GCA_014775675.1&&&CP061854.1_528	g__Vibrio	0.271861348290254	g__Photobacterium	Wrong-assignment	Genus	0.980952380952381	0.593659942363112	Partial-misassembled
GCA_014775695.1&&&CP061861.1_3007	o__Enterobacterales	0.999506578947368	o__Enterobacterales	Correct-assignment	Order	0.997134670487106	1	Complete
GCA_014775695.1&&&CP061861.1_525	f__Vibrionaceae	0.392292635245521	f__Vibrionaceae	Correct-assignment	Family	0.980952380952381	0.593659942363112	Partial-misassembled
GCA_014775695.1&&&CP061861.1_525	c__Gammaproteobacteria	0.71815	c__Gammaproteobacteria	Correct-assignment	Class	0.980952380952381	0.593659942363112	Partial-misassembled
GCA_014775695.1&&&CP061861.1_525	g__Vibrio	0.271861348290254	g__Photobacterium	Wrong-assignment	Genus	0.980952380952381	0.593659942363112	Partial-misassembled
GCA_014775695.1&&&CP061861.1_525	o__Enterobacterales	0.67017384842826	o__Enterobacterales	Correct-assignment	Order	0.980952380952381	0.593659942363112	Partial-misassembled
GCA_014775695.1&&&CP061861.1_525	s__Vibrio parahaemolyticus	0.0934770118875327	s__Photobacterium damselae	Wrong-assignment	Species	0.980952380952381	0.593659942363112	Partial-misassembled
GCA_014775695.1&&&CP061861.1_525	p__Proteobacteria	0.708533333333333	p__Proteobacteria	Correct-assignment	Phylum	0.980952380952381	0.593659942363112	Partial-misassembled
GCA_014779695.1&&&JACXZV010000033.1_1	f__Aerococcaceae	0.98835767850926	f__Aerococcaceae	Correct-assignment	Family	0.997126436781609	0.991428571428571	Complete
GCA_014792845.1&&&CP032468.1_1699	f__Staphylococcaceae	0.999993905376001	f__Staphylococcaceae	Correct-assignment	Family	1.00574712643678	1	Complete
GCA_014796725.1&&&JAAVIH010000050.1_10	f__Ruminococcaceae	0.350744161725955	f__Ruminococcaceae	Correct-assignment	Family	0.804295942720764	0.965616045845272	Partial-misassembled
GCA_014796725.1&&&JAAVIH010000050.1_10	p__Firmicutes_A	0.686488654401154	p__Firmicutes_A	Correct-assignment	Phylum	0.804295942720764	0.965616045845272	Partial-misassembled
GCA_014796725.1&&&JAAVIH010000050.1_10	c__Clostridia	0.681695155038759	c__Clostridia	Correct-assignment	Class	0.804295942720764	0.965616045845272	Partial-misassembled
GCA_014796725.1&&&JAAVIH010000050.1_10	g__Ruminiclostridium_E	0.0643675213675214	g__Ruminiclostridium_E	Correct-assignment	Genus	0.804295942720764	0.965616045845272	Partial-misassembled
GCA_014796725.1&&&JAAVIH010000050.1_10	o__Oscillospirales	0.473228421578421	o__Oscillospirales	Correct-assignment	Order	0.804295942720764	0.965616045845272	Partial-misassembled
GCA_014796735.1&&&JAAVIG010000066.1_7	p__Firmicutes_A	0.691865277777778	p__Firmicutes_A	Correct-assignment	Phylum	0.811904761904762	0.988405797101449	Partial-misassembled
GCA_014796735.1&&&JAAVIG010000066.1_7	f__Ruminococcaceae	0.353077495059288	f__Ruminococcaceae	Correct-assignment	Family	0.811904761904762	0.988405797101449	Partial-misassembled
GCA_014796735.1&&&JAAVIG010000066.1_7	c__Clostridia	0.68094515503876	c__Clostridia	Correct-assignment	Class	0.811904761904762	0.988405797101449	Partial-misassembled
GCA_014796735.1&&&JAAVIG010000066.1_7	g__Ruminiclostridium_E	0.0571111111111111	g__Ruminiclostridium_E	Correct-assignment	Genus	0.811904761904762	0.988405797101449	Partial-misassembled
GCA_014796735.1&&&JAAVIG010000066.1_7	o__Oscillospirales	0.45961731046731	o__Oscillospirales	Correct-assignment	Order	0.811904761904762	0.988405797101449	Partial-misassembled
GCA_014799325.1&&&JAAVIE010000058.1_9	o__Oscillospirales	0.428798262848263	o__Oscillospirales	Correct-assignment	Order	0.828703703703704	0.968115942028986	Partial-misassembled
GCA_014799325.1&&&JAAVIE010000058.1_9	c__Clostridia	0.632257059800664	c__Clostridia	Correct-assignment	Class	0.828703703703704	0.968115942028986	Partial-misassembled
GCA_014799325.1&&&JAAVIE010000058.1_9	p__Firmicutes_A	0.652326948051948	p__Firmicutes_A	Correct-assignment	Phylum	0.828703703703704	0.968115942028986	Partial-misassembled
GCA_014799325.1&&&JAAVIE010000058.1_9	g__CAG-115	0.0363653846153846	g__Ruminiclostridium_E	Wrong-assignment	Genus	0.828703703703704	0.968115942028986	Partial-misassembled
GCA_014799325.1&&&JAAVIE010000058.1_9	f__Ruminococcaceae	0.297555159676367	f__Ruminococcaceae	Correct-assignment	Family	0.828703703703704	0.968115942028986	Partial-misassembled
GCA_014799365.1&&&JAAVIF010000002.1_10	g__Ruminiclostridium_E	0.0643675213675214	g__Ruminiclostridium_E	Correct-assignment	Genus	0.785202863961814	0.953623188405797	Partial-misassembled
GCA_014799365.1&&&JAAVIF010000002.1_10	f__Ruminococcaceae	0.350744161725955	f__Ruminococcaceae	Correct-assignment	Family	0.785202863961814	0.953623188405797	Partial-misassembled
GCA_014799365.1&&&JAAVIF010000002.1_10	c__Clostridia	0.681695155038759	c__Clostridia	Correct-assignment	Class	0.785202863961814	0.953623188405797	Partial-misassembled
GCA_014799365.1&&&JAAVIF010000002.1_10	o__Oscillospirales	0.473228421578421	o__Oscillospirales	Correct-assignment	Order	0.785202863961814	0.953623188405797	Partial-misassembled
GCA_014799365.1&&&JAAVIF010000002.1_10	p__Firmicutes_A	0.686488654401154	p__Firmicutes_A	Correct-assignment	Phylum	0.785202863961814	0.953623188405797	Partial-misassembled
GCA_014799385.1&&&JAAVIC010000012.1_47	o__Oscillospirales	0.667971505782481	o__Oscillospirales	Correct-assignment	Order	0.837837837837838	0.941690962099125	Partial-misassembled
GCA_014799385.1&&&JAAVIC010000012.1_47	c__Clostridia	0.785685155122655	c__Clostridia	Correct-assignment	Class	0.837837837837838	0.941690962099125	Partial-misassembled
GCA_014799385.1&&&JAAVIC010000012.1_47	f__Ruminococcaceae	0.442394373875627	f__Ruminococcaceae	Correct-assignment	Family	0.837837837837838	0.941690962099125	Partial-misassembled
GCA_014799385.1&&&JAAVIC010000012.1_47	g__CAG-115	0.202048385456395	g__CAG-115	Correct-assignment	Genus	0.837837837837838	0.941690962099125	Partial-misassembled
GCA_014799385.1&&&JAAVIC010000012.1_47	p__Firmicutes_A	0.777159203296703	p__Firmicutes_A	Correct-assignment	Phylum	0.837837837837838	0.941690962099125	Partial-misassembled
GCA_014799395.1&&&JAAVID010000020.1_7	c__Clostridia	0.730571267213179	c__Clostridia	Correct-assignment	Class	0.808056872037915	0.93841642228739	Partial-misassembled
GCA_014799395.1&&&JAAVID010000020.1_7	g__CAG-115	0.348590226774061	g__CAG-115	Correct-assignment	Genus	0.808056872037915	0.93841642228739	Partial-misassembled
GCA_014799395.1&&&JAAVID010000020.1_7	f__Ruminococcaceae	0.546638118580766	f__Ruminococcaceae	Correct-assignment	Family	0.808056872037915	0.93841642228739	Partial-misassembled
GCA_014799395.1&&&JAAVID010000020.1_7	o__Oscillospirales	0.633291985580461	o__Oscillospirales	Correct-assignment	Order	0.808056872037915	0.93841642228739	Partial-misassembled
GCA_014799395.1&&&JAAVID010000020.1_7	p__Firmicutes_A	0.682079166666667	p__Firmicutes_A	Correct-assignment	Phylum	0.808056872037915	0.93841642228739	Partial-misassembled
GCA_014799405.1&&&JAAVIA010000055.1_46	g__CAG-127	0.440305136769372	g__CAG-127	Correct-assignment	Genus	0.932203389830508	0.936599423631124	Partial-misassembled
GCA_014799405.1&&&JAAVIA010000055.1_46	o__Lachnospirales	0.970570967991801	o__Lachnospirales	Correct-assignment	Order	0.932203389830508	0.936599423631124	Partial-misassembled
GCA_014799405.1&&&JAAVIA010000055.1_46	c__Clostridia	0.966399647473561	c__Clostridia	Correct-assignment	Class	0.932203389830508	0.936599423631124	Partial-misassembled
GCA_014799405.1&&&JAAVIA010000055.1_46	f__Lachnospiraceae	0.947281302959167	f__Lachnospiraceae	Correct-assignment	Family	0.932203389830508	0.936599423631124	Partial-misassembled
GCA_014799405.1&&&JAAVIA010000055.1_46	p__Firmicutes_A	0.9755	p__Firmicutes_A	Correct-assignment	Phylum	0.932203389830508	0.936599423631124	Partial-misassembled
GCA_014799465.1&&&JAAVHZ010000040.1_103	c__Clostridia	0.978605339105339	c__Clostridia	Correct-assignment	Class	0.977464788732394	1	Complete
GCA_014799505.1&&&JAAVHV010000022.1_10	o__Oscillospirales	0.999721322922618	o__Oscillospirales	Correct-assignment	Order	0.997275204359673	0.989189189189189	Complete
GCA_014799525.1&&&JAAVHW010000043.1_4	c__Clostridia	0.71891369047619	c__Clostridia	Correct-assignment	Class	0.988095238095238	0.942857142857143	Partial-misassembled
GCA_014799525.1&&&JAAVHW010000043.1_4	o__Christensenellales	0.63233210180624	o__Christensenellales	Correct-assignment	Order	0.988095238095238	0.942857142857143	Partial-misassembled
GCA_014799525.1&&&JAAVHW010000043.1_4	g__CAG-475	0.133801993230941	g__CAG-475	Correct-assignment	Genus	0.988095238095238	0.942857142857143	Partial-misassembled
GCA_014799525.1&&&JAAVHW010000043.1_4	f__CAG-917	0.216175794527487	f__CAG-917	Correct-assignment	Family	0.988095238095238	0.942857142857143	Partial-misassembled
GCA_014799525.1&&&JAAVHW010000043.1_4	p__Firmicutes_A	0.700340311771562	p__Firmicutes_A	Correct-assignment	Phylum	0.988095238095238	0.942857142857143	Partial-misassembled
GCA_014799565.1&&&JAAVHT010000049.1_12	p__Firmicutes_A	0.998095238095238	p__Firmicutes_A	Correct-assignment	Phylum	0.991869918699187	0.989189189189189	Complete
GCA_014799565.1&&&JAAVHT010000049.1_12	c__Clostridia	0.999686218211649	c__Clostridia	Correct-assignment	Class	0.991869918699187	0.989189189189189	Complete
GCA_014799595.1&&&JAAVHR010000023.1_16	o__Lachnospirales	0.938117424242424	o__Lachnospirales	Correct-assignment	Order	0.913888888888889	0.926760563380282	Partial-misassembled
GCA_014799595.1&&&JAAVHR010000023.1_16	f__Lachnospiraceae	0.916031342840166	f__Lachnospiraceae	Correct-assignment	Family	0.913888888888889	0.926760563380282	Partial-misassembled
GCA_014799595.1&&&JAAVHR010000023.1_16	c__Clostridia	0.961134920634921	c__Clostridia	Correct-assignment	Class	0.913888888888889	0.926760563380282	Partial-misassembled
GCA_014799595.1&&&JAAVHR010000023.1_16	p__Firmicutes_A	0.957716666666667	p__Firmicutes_A	Correct-assignment	Phylum	0.913888888888889	0.926760563380282	Partial-misassembled
GCA_014799645.1&&&JAAVHQ010000009.1_134	c__Clostridia	0.426277976190476	c__Clostridia	Correct-assignment	Class	0.982142857142857	0.970588235294118	Complete
GCA_014799645.1&&&JAAVHQ010000009.1_134	p__Firmicutes_A	0.430725747291924	p__Firmicutes_A	Correct-assignment	Phylum	0.982142857142857	0.970588235294118	Complete
GCA_014799645.1&&&JAAVHQ010000009.1_134	o__Christensenellales	0.283888095238095	o__Christensenellales	Correct-assignment	Order	0.982142857142857	0.970588235294118	Complete
GCA_014799665.1&&&JAAVHP010000029.1_28	f__UBA1242	0.104089908185496	f__CAG-552	Wrong-assignment	Family	0.927777777777778	0.965317919075145	Partial-misassembled
GCA_014799665.1&&&JAAVHP010000029.1_28	g__Caccovivens	0.043366341991342	g__MGBC100320	Wrong-assignment	Genus	0.927777777777778	0.965317919075145	Partial-misassembled
GCA_014799665.1&&&JAAVHP010000029.1_28	c__Clostridia	0.525763492063492	c__Clostridia	Correct-assignment	Class	0.927777777777778	0.965317919075145	Partial-misassembled
GCA_014799665.1&&&JAAVHP010000029.1_28	p__Firmicutes_A	0.547394803113553	p__Firmicutes_A	Correct-assignment	Phylum	0.927777777777778	0.965317919075145	Partial-misassembled
GCA_014799665.1&&&JAAVHP010000029.1_28	o__Christensenellales	0.309823610732702	o__Christensenellales	Correct-assignment	Order	0.927777777777778	0.965317919075145	Partial-misassembled
GCA_014799675.1&&&JAAVHM010000108.1_1	c__Clostridia	0.901553571428571	c__Clostridia	Correct-assignment	Class	0.856801909307876	0.947214076246334	Partial-misassembled
GCA_014799675.1&&&JAAVHM010000108.1_1	p__Firmicutes_A	0.917385714285714	p__Firmicutes_A	Correct-assignment	Phylum	0.856801909307876	0.947214076246334	Partial-misassembled
GCA_014799675.1&&&JAAVHM010000108.1_1	f__Ruminococcaceae	0.697036668200658	f__Ruminococcaceae	Correct-assignment	Family	0.856801909307876	0.947214076246334	Partial-misassembled
GCA_014799675.1&&&JAAVHM010000108.1_1	o__Oscillospirales	0.796389908375938	o__Oscillospirales	Correct-assignment	Order	0.856801909307876	0.947214076246334	Partial-misassembled
GCA_014799685.1&&&JAAVHN010000003.1_9	p__Firmicutes_A	0.784987736579962	p__Firmicutes_A	Correct-assignment	Phylum	0.975728155339806	1.02290076335878	Complete
GCA_014799685.1&&&JAAVHN010000003.1_9	o__Oscillospirales	0.91641994660122	o__Oscillospirales	Correct-assignment	Order	0.975728155339806	1.02290076335878	Complete
GCA_014799685.1&&&JAAVHN010000003.1_9	f__Ruminococcaceae	0.893887196520435	f__Ruminococcaceae	Correct-assignment	Family	0.975728155339806	1.02290076335878	Complete
GCA_014799685.1&&&JAAVHN010000004.1_4	c__Gammaproteobacteria	0.202362121212121	c__Clostridia	Wrong-assignment	Class	0.996296296296296	0.781065088757396	Partial-misassembled
GCA_014799685.1&&&JAAVHN010000004.1_4	p__Proteobacteria	0.326485119047619	p__Firmicutes_A	Wrong-assignment	Phylum	0.996296296296296	0.781065088757396	Partial-misassembled
GCA_014799685.1&&&JAAVHN010000004.1_4	f__Bryobacteraceae	0.0781666666666667	f__Ruminococcaceae	Wrong-assignment	Family	0.996296296296296	0.781065088757396	Partial-misassembled
GCA_014799685.1&&&JAAVHN010000004.1_4	o__Myxococcales	0.06845	o__Oscillospirales	Wrong-assignment	Order	0.996296296296296	0.781065088757396	Partial-misassembled
GCA_014799725.1&&&JAAVHO010000071.1_9	p__Proteobacteria	0.333318452380952	p__Firmicutes_A	Wrong-assignment	Phylum	1.04089219330855	0.789940828402367	Partial-misassembled
GCA_014799725.1&&&JAAVHO010000071.1_9	f__Bryobacteraceae	0.0576666666666667	f__Ruminococcaceae	Wrong-assignment	Family	1.04089219330855	0.789940828402367	Partial-misassembled
GCA_014799725.1&&&JAAVHO010000071.1_9	c__Gammaproteobacteria	0.219195454545455	c__Clostridia	Wrong-assignment	Class	1.04089219330855	0.789940828402367	Partial-misassembled
GCA_014799725.1&&&JAAVHO010000071.1_9	o__Myxococcales	0.0735	o__Oscillospirales	Wrong-assignment	Order	1.04089219330855	0.789940828402367	Partial-misassembled
GCA_014799725.1&&&JAAVHO010000129.1_24	p__Firmicutes_A	0.784987736579962	p__Firmicutes_A	Correct-assignment	Phylum	0.975728155339806	1.02290076335878	Complete
GCA_014799765.1&&&JAAVHK010000136.1_41	g__Ruminococcus	0.575574957922869	g__Ruminococcus	Correct-assignment	Genus	0.892670157068063	0.988405797101449	Partial-misassembled
GCA_014799765.1&&&JAAVHK010000136.1_41	c__Clostridia	0.872189699189699	c__Clostridia	Correct-assignment	Class	0.892670157068063	0.988405797101449	Partial-misassembled
GCA_014799765.1&&&JAAVHK010000136.1_41	f__Ruminococcaceae	0.659718047569905	f__Ruminococcaceae	Correct-assignment	Family	0.892670157068063	0.988405797101449	Partial-misassembled
GCA_014799765.1&&&JAAVHK010000136.1_41	p__Firmicutes_A	0.833471649029982	p__Firmicutes_A	Correct-assignment	Phylum	0.892670157068063	0.988405797101449	Partial-misassembled
GCA_014799765.1&&&JAAVHK010000136.1_41	o__Oscillospirales	0.757030952380952	o__Oscillospirales	Correct-assignment	Order	0.892670157068063	0.988405797101449	Partial-misassembled
GCA_014799795.1&&&JAAVHH010000072.1_12	f__Oscillospiraceae	0.923725490196078	f__Oscillospiraceae	Correct-assignment	Family	0.997304582210243	1	Complete
GCA_014799855.1&&&JAAVHG010000033.1_3	c__Clostridia	0.990954496693276	c__Clostridia	Correct-assignment	Class	1.00269541778976	0.997319034852547	Complete
GCA_014799855.1&&&JAAVHG010000033.1_3	g__Dysosmobacter	0.746510418585109	g__Dysosmobacter	Correct-assignment	Genus	1.00269541778976	0.997319034852547	Complete
GCA_014799885.1&&&JAAVHE010000032.1_19	f__Oscillospiraceae	0.629165966386555	f__Oscillospiraceae	Correct-assignment	Family	0.997304582210243	1	Complete
GCA_014799915.1&&&JAAVHD010000028.1_20	c__Clostridia	0.994199328449328	c__Clostridia	Correct-assignment	Class	0.997304582210243	1	Complete
GCA_014799915.1&&&JAAVHD010000028.1_20	f__Oscillospiraceae	0.943725490196078	f__Oscillospiraceae	Correct-assignment	Family	0.997304582210243	1	Complete
GCA_014799915.1&&&JAAVHD010000028.1_20	o__Oscillospirales	0.977340404040404	o__Oscillospirales	Correct-assignment	Order	0.997304582210243	1	Complete
GCA_014799925.1&&&JAAVHC010000003.1_16	p__Firmicutes_A	0.994802884615385	p__Firmicutes_A	Correct-assignment	Phylum	0.994623655913978	1	Complete
GCA_014799925.1&&&JAAVHC010000003.1_16	g__Pelethomonas	0.801925372286666	g__Pelethomonas	Correct-assignment	Genus	0.994623655913978	1	Complete
GCA_014799995.1&&&JAAVGY010000062.1_100	o__Campylobacterales	0.978670655270655	o__Campylobacterales	Correct-assignment	Order	1	0.988571428571429	Complete
GCA_014799995.1&&&JAAVGY010000062.1_100	c__Campylobacteria	0.972621315996848	c__Campylobacteria	Correct-assignment	Class	1	0.988571428571429	Complete
GCA_014800005.1&&&JAAVGW010000001.1_1	p__Bacteroidota	0.943984126984127	p__Bacteroidota	Correct-assignment	Phylum	0.863979848866499	1	Partial-misassembled
GCA_014800005.1&&&JAAVGW010000001.1_1	g__Prevotella	0.197109353915323	g__Paramuribaculum	Wrong-assignment	Genus	0.863979848866499	1	Partial-misassembled
GCA_014800005.1&&&JAAVGW010000001.1_1	f__Bacteroidaceae	0.362198308570034	f__Muribaculaceae	Wrong-assignment	Family	0.863979848866499	1	Partial-misassembled
GCA_014800005.1&&&JAAVGW010000001.1_1	c__Bacteroidia	0.939823961499493	c__Bacteroidia	Correct-assignment	Class	0.863979848866499	1	Partial-misassembled
GCA_014800005.1&&&JAAVGW010000001.1_1	o__Bacteroidales	0.870451016005054	o__Bacteroidales	Correct-assignment	Order	0.863979848866499	1	Partial-misassembled
GCA_014800065.1&&&JAAVGX010000007.1_6	p__Bacteroidota	0.978159703504043	p__Bacteroidota	Correct-assignment	Phylum	0.818181818181818	0.955621301775148	Partial-misassembled
GCA_014800065.1&&&JAAVGX010000007.1_6	g__Prevotella	0.182504253117184	g__CAG-873	Wrong-assignment	Genus	0.818181818181818	0.955621301775148	Partial-misassembled
GCA_014800065.1&&&JAAVGX010000007.1_6	f__Muribaculaceae	0.378546914527529	f__Muribaculaceae	Correct-assignment	Family	0.818181818181818	0.955621301775148	Partial-misassembled
GCA_014800065.1&&&JAAVGX010000007.1_6	c__Bacteroidia	0.973181818181818	c__Bacteroidia	Correct-assignment	Class	0.818181818181818	0.955621301775148	Partial-misassembled
GCA_014800065.1&&&JAAVGX010000007.1_6	o__Bacteroidales	0.94545406162465	o__Bacteroidales	Correct-assignment	Order	0.818181818181818	0.955621301775148	Partial-misassembled
GCA_014800135.1&&&JAAVGT010000038.1_13	f__Bacteroidaceae	0.21683741336367	f__Muribaculaceae	Wrong-assignment	Family	0.813895781637717	0.961876832844575	Partial-misassembled
GCA_014800135.1&&&JAAVGT010000038.1_13	p__Bacteroidota	0.823283814403879	p__Bacteroidota	Correct-assignment	Phylum	0.813895781637717	0.961876832844575	Partial-misassembled
GCA_014800135.1&&&JAAVGT010000038.1_13	o__Bacteroidales	0.600553648789022	o__Bacteroidales	Correct-assignment	Order	0.813895781637717	0.961876832844575	Partial-misassembled
GCA_014800135.1&&&JAAVGT010000038.1_13	c__Bacteroidia	0.788013613579403	c__Bacteroidia	Correct-assignment	Class	0.813895781637717	0.961876832844575	Partial-misassembled
GCA_014800135.1&&&JAAVGT010000038.1_13	g__Prevotella	0.145242830819582	g__CAG-485	Wrong-assignment	Genus	0.813895781637717	0.961876832844575	Partial-misassembled
GCA_014800185.1&&&JAAVGP010000019.1_19	p__Bacteroidota	0.697440909090909	p__Bacteroidota	Correct-assignment	Phylum	0.856777493606138	0.967647058823529	Partial-misassembled
GCA_014800185.1&&&JAAVGP010000019.1_19	o__Bacteroidales	0.543843097901587	o__Bacteroidales	Correct-assignment	Order	0.856777493606138	0.967647058823529	Partial-misassembled
GCA_014800185.1&&&JAAVGP010000019.1_19	g__Prevotella	0.0953104553075186	g__UBA3263	Wrong-assignment	Genus	0.856777493606138	0.967647058823529	Partial-misassembled
GCA_014800185.1&&&JAAVGP010000019.1_19	c__Bacteroidia	0.700633333333333	c__Bacteroidia	Correct-assignment	Class	0.856777493606138	0.967647058823529	Partial-misassembled
GCA_014800185.1&&&JAAVGP010000019.1_19	f__Muribaculaceae	0.16716069781461	f__Muribaculaceae	Correct-assignment	Family	0.856777493606138	0.967647058823529	Partial-misassembled
GCA_014800205.1&&&JAAVGL010000001.1_52	p__Bacteroidota	0.767433333333333	p__Bacteroidota	Correct-assignment	Phylum	0.856777493606138	0.967647058823529	Partial-misassembled
GCA_014800205.1&&&JAAVGL010000001.1_52	g__Prevotella	0.0999914188109973	g__UBA3263	Wrong-assignment	Genus	0.856777493606138	0.967647058823529	Partial-misassembled
GCA_014800205.1&&&JAAVGL010000001.1_52	f__Muribaculaceae	0.199313190483232	f__Muribaculaceae	Correct-assignment	Family	0.856777493606138	0.967647058823529	Partial-misassembled
GCA_014800205.1&&&JAAVGL010000001.1_52	c__Bacteroidia	0.78112760942761	c__Bacteroidia	Correct-assignment	Class	0.856777493606138	0.967647058823529	Partial-misassembled
GCA_014800205.1&&&JAAVGL010000001.1_52	o__Bacteroidales	0.692347804861294	o__Bacteroidales	Correct-assignment	Order	0.856777493606138	0.967647058823529	Partial-misassembled
GCA_014800315.1&&&JAAVGH010000036.1_35	p__Bacteroidota	0.892718221966206	p__Bacteroidota	Correct-assignment	Phylum	0.867684478371501	0.991279069767442	Partial-misassembled
GCA_014800315.1&&&JAAVGH010000036.1_35	f__Bacteroidaceae	0.316441751012249	f__Muribaculaceae	Wrong-assignment	Family	0.867684478371501	0.991279069767442	Partial-misassembled
GCA_014800315.1&&&JAAVGH010000036.1_35	c__Bacteroidia	0.888755555555556	c__Bacteroidia	Correct-assignment	Class	0.867684478371501	0.991279069767442	Partial-misassembled
GCA_014800315.1&&&JAAVGH010000036.1_35	o__Bacteroidales	0.574164523809524	o__Bacteroidales	Correct-assignment	Order	0.867684478371501	0.991279069767442	Partial-misassembled
GCA_014800365.1&&&JAAVGG010000019.1_12	p__Bacteroidota	0.977941176470588	p__Bacteroidota	Correct-assignment	Phylum	0.890274314214464	0.994236311239193	Partial-misassembled
GCA_014800365.1&&&JAAVGG010000019.1_12	g__UBA4372	0.152259239902771	g__Paramuribaculum	Wrong-assignment	Genus	0.890274314214464	0.994236311239193	Partial-misassembled
GCA_014800365.1&&&JAAVGG010000019.1_12	c__Bacteroidia	0.981083333333333	c__Bacteroidia	Correct-assignment	Class	0.890274314214464	0.994236311239193	Partial-misassembled
GCA_014800365.1&&&JAAVGG010000019.1_12	f__Muribaculaceae	0.382845769399144	f__Muribaculaceae	Correct-assignment	Family	0.890274314214464	0.994236311239193	Partial-misassembled
GCA_014800365.1&&&JAAVGG010000019.1_12	o__Bacteroidales	0.928915515002009	o__Bacteroidales	Correct-assignment	Order	0.890274314214464	0.994236311239193	Partial-misassembled
GCA_014800395.1&&&JAAVGF010000048.1_22	o__Bacteroidales	0.428814251522856	o__Bacteroidales	Correct-assignment	Order	0.853598014888337	1	Partial-misassembled
GCA_014800395.1&&&JAAVGF010000048.1_22	f__Bacteroidaceae	0.156121500458317	f__Muribaculaceae	Wrong-assignment	Family	0.853598014888337	1	Partial-misassembled
GCA_014800395.1&&&JAAVGF010000048.1_22	g__Prevotella	0.111030738062396	g__CAG-485	Wrong-assignment	Genus	0.853598014888337	1	Partial-misassembled
GCA_014800395.1&&&JAAVGF010000048.1_22	c__Bacteroidia	0.677152586010481	c__Bacteroidia	Correct-assignment	Class	0.853598014888337	1	Partial-misassembled
GCA_014800395.1&&&JAAVGF010000048.1_22	p__Bacteroidota	0.70882055682685	p__Bacteroidota	Correct-assignment	Phylum	0.853598014888337	1	Partial-misassembled
GCA_014800425.1&&&JAAVGD010000014.1_23	p__Bacteroidota	0.822460784313725	p__Bacteroidota	Correct-assignment	Phylum	0.817955112219451	0.967551622418879	Partial-misassembled
GCA_014800425.1&&&JAAVGD010000014.1_23	c__Bacteroidia	0.779221448701188	c__Bacteroidia	Correct-assignment	Class	0.817955112219451	0.967551622418879	Partial-misassembled
GCA_014800425.1&&&JAAVGD010000014.1_23	g__Prevotella	0.0538283337101749	g__CAG-485	Wrong-assignment	Genus	0.817955112219451	0.967551622418879	Partial-misassembled
GCA_014800425.1&&&JAAVGD010000014.1_23	f__Bacteroidaceae	0.144295923024966	f__Muribaculaceae	Wrong-assignment	Family	0.817955112219451	0.967551622418879	Partial-misassembled
GCA_014800425.1&&&JAAVGD010000014.1_23	o__Bacteroidales	0.478498480641867	o__Bacteroidales	Correct-assignment	Order	0.817955112219451	0.967551622418879	Partial-misassembled
GCA_014800445.1&&&JAAVGC010000026.1_13	c__Bacteroidia	0.840433135534916	c__Bacteroidia	Correct-assignment	Class	0.812345679012346	0.967647058823529	Partial-misassembled
GCA_014800445.1&&&JAAVGC010000026.1_13	p__Bacteroidota	0.844156066176471	p__Bacteroidota	Correct-assignment	Phylum	0.812345679012346	0.967647058823529	Partial-misassembled
GCA_014800445.1&&&JAAVGC010000026.1_13	g__Prevotella	0.111326445097536	g__UBA7173	Wrong-assignment	Genus	0.812345679012346	0.967647058823529	Partial-misassembled
GCA_014800445.1&&&JAAVGC010000026.1_13	o__Bacteroidales	0.603592095975919	o__Bacteroidales	Correct-assignment	Order	0.812345679012346	0.967647058823529	Partial-misassembled
GCA_014800445.1&&&JAAVGC010000026.1_13	f__Bacteroidaceae	0.233843145371477	f__Muribaculaceae	Wrong-assignment	Family	0.812345679012346	0.967647058823529	Partial-misassembled
GCA_014800465.1&&&JAAVGA010000009.1_32	p__Bacteroidota	0.813460784313725	p__Bacteroidota	Correct-assignment	Phylum	0.827930174563591	0.985163204747775	Partial-misassembled
GCA_014800465.1&&&JAAVGA010000009.1_32	g__Prevotella	0.0532514106332518	g__CAG-485	Wrong-assignment	Genus	0.827930174563591	0.985163204747775	Partial-misassembled
GCA_014800465.1&&&JAAVGA010000009.1_32	c__Bacteroidia	0.769221448701188	c__Bacteroidia	Correct-assignment	Class	0.827930174563591	0.985163204747775	Partial-misassembled
GCA_014800465.1&&&JAAVGA010000009.1_32	f__Bacteroidaceae	0.146295923024966	f__Muribaculaceae	Wrong-assignment	Family	0.827930174563591	0.985163204747775	Partial-misassembled
GCA_014800465.1&&&JAAVGA010000009.1_32	o__Bacteroidales	0.470643435149724	o__Bacteroidales	Correct-assignment	Order	0.827930174563591	0.985163204747775	Partial-misassembled
GCA_014800505.1&&&JAAVFZ010000005.1_12	p__Bacteroidota	0.968316666666667	p__Bacteroidota	Correct-assignment	Phylum	0.878787878787879	0.964391691394659	Partial-misassembled
GCA_014800505.1&&&JAAVFZ010000005.1_12	o__Bacteroidales	0.872334057971015	o__Bacteroidales	Correct-assignment	Order	0.878787878787879	0.964391691394659	Partial-misassembled
GCA_014800505.1&&&JAAVFZ010000005.1_12	c__Bacteroidia	0.970142857142857	c__Bacteroidia	Correct-assignment	Class	0.878787878787879	0.964391691394659	Partial-misassembled
GCA_014800505.1&&&JAAVFZ010000005.1_12	g__Prevotella	0.146318769503912	g__UBA7173	Wrong-assignment	Genus	0.878787878787879	0.964391691394659	Partial-misassembled
GCA_014800505.1&&&JAAVFZ010000005.1_12	f__Muribaculaceae	0.498534752234751	f__Muribaculaceae	Correct-assignment	Family	0.878787878787879	0.964391691394659	Partial-misassembled
GCA_014800515.1&&&JAAVFY010000006.1_14	c__Bacteroidia	0.695336712994608	c__Bacteroidia	Correct-assignment	Class	0.803439803439803	0.952941176470588	Partial-misassembled
GCA_014800515.1&&&JAAVFY010000006.1_14	p__Bacteroidota	0.69957268907563	p__Bacteroidota	Correct-assignment	Phylum	0.803439803439803	0.952941176470588	Partial-misassembled
GCA_014800515.1&&&JAAVFY010000006.1_14	g__Prevotella	0.089185223843316	g__CAG-485	Wrong-assignment	Genus	0.803439803439803	0.952941176470588	Partial-misassembled
GCA_014800515.1&&&JAAVFY010000006.1_14	f__Bacteroidaceae	0.212982867594694	f__Muribaculaceae	Wrong-assignment	Family	0.803439803439803	0.952941176470588	Partial-misassembled
GCA_014800515.1&&&JAAVFY010000006.1_14	o__Bacteroidales	0.464668581243953	o__Bacteroidales	Correct-assignment	Order	0.803439803439803	0.952941176470588	Partial-misassembled
GCA_014800525.1&&&JAAVFV010000017.1_7	f__Bacteroidaceae	0.134628317186246	f__Muribaculaceae	Wrong-assignment	Family	0.82089552238806	0.967551622418879	Partial-misassembled
GCA_014800525.1&&&JAAVFV010000017.1_7	o__Bacteroidales	0.373614074006901	o__Bacteroidales	Correct-assignment	Order	0.82089552238806	0.967551622418879	Partial-misassembled
GCA_014800525.1&&&JAAVFV010000017.1_7	c__Bacteroidia	0.683197644873187	c__Bacteroidia	Correct-assignment	Class	0.82089552238806	0.967551622418879	Partial-misassembled
GCA_014800525.1&&&JAAVFV010000017.1_7	p__Bacteroidota	0.736458986728594	p__Bacteroidota	Correct-assignment	Phylum	0.82089552238806	0.967551622418879	Partial-misassembled
GCA_014800525.1&&&JAAVFV010000017.1_7	g__Prevotella	0.0627988462612862	g__CAG-485	Wrong-assignment	Genus	0.82089552238806	0.967551622418879	Partial-misassembled
GCA_014800535.1&&&JAAVFW010000001.1_3	p__Bacteroidota	0.704503835893841	p__Bacteroidota	Correct-assignment	Phylum	0.840909090909091	0.985029940119761	Partial-misassembled
GCA_014800535.1&&&JAAVFW010000001.1_3	f__Bacteroidaceae	0.146865964102049	f__Muribaculaceae	Wrong-assignment	Family	0.840909090909091	0.985029940119761	Partial-misassembled
GCA_014800535.1&&&JAAVFW010000001.1_3	c__Bacteroidia	0.652564490772386	c__Bacteroidia	Correct-assignment	Class	0.840909090909091	0.985029940119761	Partial-misassembled
GCA_014800535.1&&&JAAVFW010000001.1_3	o__Bacteroidales	0.432363044187723	o__Bacteroidales	Correct-assignment	Order	0.840909090909091	0.985029940119761	Partial-misassembled
GCA_014800535.1&&&JAAVFW010000001.1_3	g__Prevotella	0.0711679112147829	g__CAG-485	Wrong-assignment	Genus	0.840909090909091	0.985029940119761	Partial-misassembled
GCA_014800585.1&&&JAAVFX010000009.1_36	c__Bacteroidia	0.941208994708995	c__Bacteroidia	Correct-assignment	Class	0.843828715365239	0.99406528189911	Partial-misassembled
GCA_014800585.1&&&JAAVFX010000009.1_36	g__Muribaculum	0.149129995546249	g__Duncaniella	Wrong-assignment	Genus	0.843828715365239	0.99406528189911	Partial-misassembled
GCA_014800585.1&&&JAAVFX010000009.1_36	p__Bacteroidota	0.945032258064516	p__Bacteroidota	Correct-assignment	Phylum	0.843828715365239	0.99406528189911	Partial-misassembled
GCA_014800585.1&&&JAAVFX010000009.1_36	f__Muribaculaceae	0.401905502510746	f__Muribaculaceae	Correct-assignment	Family	0.843828715365239	0.99406528189911	Partial-misassembled
GCA_014800585.1&&&JAAVFX010000009.1_36	o__Bacteroidales	0.855595358709059	o__Bacteroidales	Correct-assignment	Order	0.843828715365239	0.99406528189911	Partial-misassembled
GCA_014800605.1&&&JAAVFS010000025.1_40	p__Bacteroidota	0.74866680604049	p__Bacteroidota	Correct-assignment	Phylum	0.900255754475703	0.99112426035503	Partial-misassembled
GCA_014800605.1&&&JAAVFS010000025.1_40	g__Muribaculum	0.193597697163812	g__UBA7173	Wrong-assignment	Genus	0.900255754475703	0.99112426035503	Partial-misassembled
GCA_014800605.1&&&JAAVFS010000025.1_40	c__Bacteroidia	0.733020390070922	c__Bacteroidia	Correct-assignment	Class	0.900255754475703	0.99112426035503	Partial-misassembled
GCA_014800605.1&&&JAAVFS010000025.1_40	f__Muribaculaceae	0.364507392380123	f__Muribaculaceae	Correct-assignment	Family	0.900255754475703	0.99112426035503	Partial-misassembled
GCA_014800605.1&&&JAAVFS010000025.1_40	o__Bacteroidales	0.615859595959596	o__Bacteroidales	Correct-assignment	Order	0.900255754475703	0.99112426035503	Partial-misassembled
GCA_014800615.1&&&JAAVFU010000036.1_15	f__Bacteroidaceae	0.135346352666941	f__Muribaculaceae	Wrong-assignment	Family	0.882793017456359	0.970588235294118	Partial-misassembled
GCA_014800615.1&&&JAAVFU010000036.1_15	g__Prevotella	0.121561334477453	g__CAG-873	Wrong-assignment	Genus	0.882793017456359	0.970588235294118	Partial-misassembled
GCA_014800615.1&&&JAAVFU010000036.1_15	o__Bacteroidales	0.357413399603617	o__Bacteroidales	Correct-assignment	Order	0.882793017456359	0.970588235294118	Partial-misassembled
GCA_014800615.1&&&JAAVFU010000036.1_15	p__Bacteroidota	0.494779678848283	p__Bacteroidota	Correct-assignment	Phylum	0.882793017456359	0.970588235294118	Partial-misassembled
GCA_014800615.1&&&JAAVFU010000036.1_15	c__Bacteroidia	0.485355639097744	c__Bacteroidia	Correct-assignment	Class	0.882793017456359	0.970588235294118	Partial-misassembled
GCA_014800635.1&&&JAAVFT010000023.1_167	c__Bacteroidia	0.557215211219623	c__Bacteroidia	Correct-assignment	Class	0.908860759493671	0.988165680473373	Partial-misassembled
GCA_014800635.1&&&JAAVFT010000023.1_167	g__Prevotella	0.0951375270562771	g__UBA7173	Wrong-assignment	Genus	0.908860759493671	0.988165680473373	Partial-misassembled
GCA_014800635.1&&&JAAVFT010000023.1_167	f__Bacteroidaceae	0.187248272844847	f__Muribaculaceae	Wrong-assignment	Family	0.908860759493671	0.988165680473373	Partial-misassembled
GCA_014800635.1&&&JAAVFT010000023.1_167	p__Bacteroidota	0.557133333333333	p__Bacteroidota	Correct-assignment	Phylum	0.908860759493671	0.988165680473373	Partial-misassembled
GCA_014800635.1&&&JAAVFT010000023.1_167	o__Bacteroidales	0.364399267399267	o__Bacteroidales	Correct-assignment	Order	0.908860759493671	0.988165680473373	Partial-misassembled
GCA_014800635.1&&&JAAVFT010000030.1_2	c__Bacteroidia	0.722315664241196	c__Bacteroidia	Correct-assignment	Class	0.908860759493671	0.988165680473373	Partial-misassembled
GCA_014800635.1&&&JAAVFT010000030.1_2	p__Bacteroidota	0.714897368421053	p__Bacteroidota	Correct-assignment	Phylum	0.908860759493671	0.988165680473373	Partial-misassembled
GCA_014800635.1&&&JAAVFT010000030.1_2	g__Muribaculum	0.164343235930736	g__UBA7173	Wrong-assignment	Genus	0.908860759493671	0.988165680473373	Partial-misassembled
GCA_014800635.1&&&JAAVFT010000030.1_2	o__Bacteroidales	0.621705555555556	o__Bacteroidales	Correct-assignment	Order	0.908860759493671	0.988165680473373	Partial-misassembled
GCA_014800635.1&&&JAAVFT010000030.1_2	f__Muribaculaceae	0.347927225496723	f__Muribaculaceae	Correct-assignment	Family	0.908860759493671	0.988165680473373	Partial-misassembled
GCA_014800635.1&&&JAAVFT010000040.1_15	o__Bacteroidales	0.627841813186813	o__Bacteroidales	Correct-assignment	Order	0.85012285012285	0.952941176470588	Partial-misassembled
GCA_014800635.1&&&JAAVFT010000040.1_15	g__Prevotella	0.168655318914269	g__UBA7173	Wrong-assignment	Genus	0.85012285012285	0.952941176470588	Partial-misassembled
GCA_014800635.1&&&JAAVFT010000040.1_15	f__Bacteroidaceae	0.276479554801923	f__Muribaculaceae	Wrong-assignment	Family	0.85012285012285	0.952941176470588	Partial-misassembled
GCA_014800635.1&&&JAAVFT010000040.1_15	c__Bacteroidia	0.715192494179304	c__Bacteroidia	Correct-assignment	Class	0.85012285012285	0.952941176470588	Partial-misassembled
GCA_014800635.1&&&JAAVFT010000040.1_15	p__Bacteroidota	0.707086813186813	p__Bacteroidota	Correct-assignment	Phylum	0.85012285012285	0.952941176470588	Partial-misassembled
GCA_014800655.1&&&JAAVFR010000013.1_40	f__Bacteroidaceae	0.087699467578415	f__Muribaculaceae	Wrong-assignment	Family	0.875661375661376	0.988059701492537	Partial-misassembled
GCA_014800655.1&&&JAAVFR010000013.1_40	p__Bacteroidota	0.564884533984534	p__Bacteroidota	Correct-assignment	Phylum	0.875661375661376	0.988059701492537	Partial-misassembled
GCA_014800655.1&&&JAAVFR010000013.1_40	o__Bacteroidales	0.305064630365115	o__Bacteroidales	Correct-assignment	Order	0.875661375661376	0.988059701492537	Partial-misassembled
GCA_014800655.1&&&JAAVFR010000013.1_40	g__Prevotella	0.0436379500279816	g__CAG-485	Wrong-assignment	Genus	0.875661375661376	0.988059701492537	Partial-misassembled
GCA_014800655.1&&&JAAVFR010000013.1_40	c__Bacteroidia	0.496881157439052	c__Bacteroidia	Correct-assignment	Class	0.875661375661376	0.988059701492537	Partial-misassembled
GCA_014800685.1&&&JAAVFQ010000016.1_40	g__Prevotella	0.0436379500279816	g__CAG-485	Wrong-assignment	Genus	0.875661375661376	0.988059701492537	Partial-misassembled
GCA_014800685.1&&&JAAVFQ010000016.1_40	o__Bacteroidales	0.305064630365115	o__Bacteroidales	Correct-assignment	Order	0.875661375661376	0.988059701492537	Partial-misassembled
GCA_014800685.1&&&JAAVFQ010000016.1_40	c__Bacteroidia	0.496881157439052	c__Bacteroidia	Correct-assignment	Class	0.875661375661376	0.988059701492537	Partial-misassembled
GCA_014800685.1&&&JAAVFQ010000016.1_40	p__Bacteroidota	0.564884533984534	p__Bacteroidota	Correct-assignment	Phylum	0.875661375661376	0.988059701492537	Partial-misassembled
GCA_014800685.1&&&JAAVFQ010000016.1_40	f__Bacteroidaceae	0.087699467578415	f__Muribaculaceae	Wrong-assignment	Family	0.875661375661376	0.988059701492537	Partial-misassembled
GCA_014800695.1&&&JAAVFO010000031.1_31	o__Bacteroidales	0.478498480641867	o__Bacteroidales	Correct-assignment	Order	0.817955112219451	0.967551622418879	Partial-misassembled
GCA_014800695.1&&&JAAVFO010000031.1_31	p__Bacteroidota	0.822460784313725	p__Bacteroidota	Correct-assignment	Phylum	0.817955112219451	0.967551622418879	Partial-misassembled
GCA_014800695.1&&&JAAVFO010000031.1_31	f__Bacteroidaceae	0.144295923024966	f__Muribaculaceae	Wrong-assignment	Family	0.817955112219451	0.967551622418879	Partial-misassembled
GCA_014800695.1&&&JAAVFO010000031.1_31	g__Prevotella	0.0538283337101749	g__CAG-485	Wrong-assignment	Genus	0.817955112219451	0.967551622418879	Partial-misassembled
GCA_014800695.1&&&JAAVFO010000031.1_31	c__Bacteroidia	0.779221448701188	c__Bacteroidia	Correct-assignment	Class	0.817955112219451	0.967551622418879	Partial-misassembled
GCA_014800715.1&&&JAAVFM010000006.1_2	g__Muribaculum	0.164343235930736	g__UBA7173	Wrong-assignment	Genus	0.908860759493671	0.988165680473373	Partial-misassembled
GCA_014800715.1&&&JAAVFM010000006.1_2	f__Muribaculaceae	0.347927225496723	f__Muribaculaceae	Correct-assignment	Family	0.908860759493671	0.988165680473373	Partial-misassembled
GCA_014800715.1&&&JAAVFM010000006.1_2	o__Bacteroidales	0.621705555555556	o__Bacteroidales	Correct-assignment	Order	0.908860759493671	0.988165680473373	Partial-misassembled
GCA_014800715.1&&&JAAVFM010000006.1_2	c__Bacteroidia	0.722315664241196	c__Bacteroidia	Correct-assignment	Class	0.908860759493671	0.988165680473373	Partial-misassembled
GCA_014800715.1&&&JAAVFM010000006.1_2	p__Bacteroidota	0.714897368421053	p__Bacteroidota	Correct-assignment	Phylum	0.908860759493671	0.988165680473373	Partial-misassembled
GCA_014800715.1&&&JAAVFM010000007.1_135	o__Bacteroidales	0.627841813186813	o__Bacteroidales	Correct-assignment	Order	0.83046683046683	0.928994082840237	Partial-misassembled
GCA_014800715.1&&&JAAVFM010000007.1_135	p__Bacteroidota	0.709086813186813	p__Bacteroidota	Correct-assignment	Phylum	0.83046683046683	0.928994082840237	Partial-misassembled
GCA_014800715.1&&&JAAVFM010000007.1_135	c__Bacteroidia	0.715192494179304	c__Bacteroidia	Correct-assignment	Class	0.83046683046683	0.928994082840237	Partial-misassembled
GCA_014800715.1&&&JAAVFM010000007.1_135	g__Prevotella	0.171321985580936	g__UBA7173	Wrong-assignment	Genus	0.83046683046683	0.928994082840237	Partial-misassembled
GCA_014800715.1&&&JAAVFM010000007.1_135	f__Bacteroidaceae	0.278479554801923	f__Muribaculaceae	Wrong-assignment	Family	0.83046683046683	0.928994082840237	Partial-misassembled
GCA_014800735.1&&&JAAVFP010000023.1_13	o__Bacteroidales	0.713990442053125	o__Bacteroidales	Correct-assignment	Order	0.882793017456359	0.958823529411765	Partial-misassembled
GCA_014800735.1&&&JAAVFP010000023.1_13	p__Bacteroidota	0.855974916943522	p__Bacteroidota	Correct-assignment	Phylum	0.882793017456359	0.958823529411765	Partial-misassembled
GCA_014800735.1&&&JAAVFP010000023.1_13	g__Prevotella	0.14914434244475	g__CAG-873	Wrong-assignment	Genus	0.882793017456359	0.958823529411765	Partial-misassembled
GCA_014800735.1&&&JAAVFP010000023.1_13	f__Muribaculaceae	0.293726557110232	f__Muribaculaceae	Correct-assignment	Family	0.882793017456359	0.958823529411765	Partial-misassembled
GCA_014800735.1&&&JAAVFP010000023.1_13	c__Bacteroidia	0.867095454545454	c__Bacteroidia	Correct-assignment	Class	0.882793017456359	0.958823529411765	Partial-misassembled
GCA_014800765.1&&&JAAVFN010000025.1_42	c__Bacteroidia	0.496881157439052	c__Bacteroidia	Correct-assignment	Class	0.875661375661376	0.988059701492537	Partial-misassembled
GCA_014800765.1&&&JAAVFN010000025.1_42	f__Bacteroidaceae	0.087699467578415	f__Muribaculaceae	Wrong-assignment	Family	0.875661375661376	0.988059701492537	Partial-misassembled
GCA_014800765.1&&&JAAVFN010000025.1_42	p__Bacteroidota	0.564884533984534	p__Bacteroidota	Correct-assignment	Phylum	0.875661375661376	0.988059701492537	Partial-misassembled
GCA_014800765.1&&&JAAVFN010000025.1_42	g__Prevotella	0.0436379500279816	g__CAG-485	Wrong-assignment	Genus	0.875661375661376	0.988059701492537	Partial-misassembled
GCA_014800765.1&&&JAAVFN010000025.1_42	o__Bacteroidales	0.305064630365115	o__Bacteroidales	Correct-assignment	Order	0.875661375661376	0.988059701492537	Partial-misassembled
GCA_014800785.1&&&JAAVFK010000018.1_368	f__Bacteroidaceae	0.162694877086817	f__Muribaculaceae	Wrong-assignment	Family	0.827930174563591	0.965116279069767	Partial-misassembled
GCA_014800785.1&&&JAAVFK010000018.1_368	c__Bacteroidia	0.527790043290043	c__Bacteroidia	Correct-assignment	Class	0.827930174563591	0.965116279069767	Partial-misassembled
GCA_014800785.1&&&JAAVFK010000018.1_368	p__Bacteroidota	0.592341666666667	p__Bacteroidota	Correct-assignment	Phylum	0.827930174563591	0.965116279069767	Partial-misassembled
GCA_014800785.1&&&JAAVFK010000018.1_368	g__Prevotella	0.128347278468974	g__CAG-485	Wrong-assignment	Genus	0.827930174563591	0.965116279069767	Partial-misassembled
GCA_014800785.1&&&JAAVFK010000018.1_368	o__Bacteroidales	0.374008977873978	o__Bacteroidales	Correct-assignment	Order	0.827930174563591	0.965116279069767	Partial-misassembled
GCA_014800795.1&&&JAAVFL010000009.1_105	f__Muribaculaceae	0.461539126954196	f__Muribaculaceae	Correct-assignment	Family	0.864532019704433	0.985294117647059	Partial-misassembled
GCA_014800795.1&&&JAAVFL010000009.1_105	o__Bacteroidales	0.834557969518853	o__Bacteroidales	Correct-assignment	Order	0.864532019704433	0.985294117647059	Partial-misassembled
GCA_014800795.1&&&JAAVFL010000009.1_105	c__Bacteroidia	0.930826491052807	c__Bacteroidia	Correct-assignment	Class	0.864532019704433	0.985294117647059	Partial-misassembled
GCA_014800795.1&&&JAAVFL010000009.1_105	p__Bacteroidota	0.935311111111111	p__Bacteroidota	Correct-assignment	Phylum	0.864532019704433	0.985294117647059	Partial-misassembled
GCA_014800795.1&&&JAAVFL010000009.1_105	g__Muribaculum	0.128510883560884	g__UBA7173	Wrong-assignment	Genus	0.864532019704433	0.985294117647059	Partial-misassembled
GCA_014800815.1&&&JAAVFI010000011.1_67	g__Muribaculum	0.133686983343423	g__CAG-873	Wrong-assignment	Genus	0.89058524173028	0.982558139534884	Partial-misassembled
GCA_014800815.1&&&JAAVFI010000011.1_67	p__Bacteroidota	0.972628817128817	p__Bacteroidota	Correct-assignment	Phylum	0.89058524173028	0.982558139534884	Partial-misassembled
GCA_014800815.1&&&JAAVFI010000011.1_67	o__Bacteroidales	0.863706115502855	o__Bacteroidales	Correct-assignment	Order	0.89058524173028	0.982558139534884	Partial-misassembled
GCA_014800815.1&&&JAAVFI010000011.1_67	c__Bacteroidia	0.979888888888889	c__Bacteroidia	Correct-assignment	Class	0.89058524173028	0.982558139534884	Partial-misassembled
GCA_014800815.1&&&JAAVFI010000011.1_67	f__Muribaculaceae	0.30900987565596	f__Muribaculaceae	Correct-assignment	Family	0.89058524173028	0.982558139534884	Partial-misassembled
GCA_014800845.1&&&JAAVFJ010000009.1_86	f__Bacteroidaceae	0.307817415216083	f__Muribaculaceae	Wrong-assignment	Family	0.877604166666667	0.971181556195965	Partial-misassembled
GCA_014800845.1&&&JAAVFJ010000009.1_86	o__Bacteroidales	0.737175565566647	o__Bacteroidales	Correct-assignment	Order	0.877604166666667	0.971181556195965	Partial-misassembled
GCA_014800845.1&&&JAAVFJ010000009.1_86	p__Bacteroidota	0.846702091408269	p__Bacteroidota	Correct-assignment	Phylum	0.877604166666667	0.971181556195965	Partial-misassembled
GCA_014800845.1&&&JAAVFJ010000009.1_86	c__Bacteroidia	0.842006630531	c__Bacteroidia	Correct-assignment	Class	0.877604166666667	0.971181556195965	Partial-misassembled
GCA_014800845.1&&&JAAVFJ010000009.1_86	g__Prevotella	0.17099922437034	g__CAG-485	Wrong-assignment	Genus	0.877604166666667	0.971181556195965	Partial-misassembled
GCA_014800865.1&&&JAAVFH010000012.1_1	f__Muribaculaceae	0.213948101193902	f__Muribaculaceae	Correct-assignment	Family	0.865979381443299	0.964705882352941	Partial-misassembled
GCA_014800865.1&&&JAAVFH010000012.1_1	o__Bacteroidales	0.671691510639344	o__Bacteroidales	Correct-assignment	Order	0.865979381443299	0.964705882352941	Partial-misassembled
GCA_014800865.1&&&JAAVFH010000012.1_1	p__Bacteroidota	0.787734814308498	p__Bacteroidota	Correct-assignment	Phylum	0.865979381443299	0.964705882352941	Partial-misassembled
GCA_014800865.1&&&JAAVFH010000012.1_1	c__Bacteroidia	0.806622306397306	c__Bacteroidia	Correct-assignment	Class	0.865979381443299	0.964705882352941	Partial-misassembled
GCA_014800865.1&&&JAAVFH010000012.1_1	g__Prevotella	0.0878035708771942	g__UBA3263	Wrong-assignment	Genus	0.865979381443299	0.964705882352941	Partial-misassembled
GCA_014800875.1&&&JAAVFE010000016.1_69	o__Bacteroidales	0.839242334054834	o__Bacteroidales	Correct-assignment	Order	0.890274314214464	0.994236311239193	Partial-misassembled
GCA_014800875.1&&&JAAVFE010000016.1_69	p__Bacteroidota	0.928666666666667	p__Bacteroidota	Correct-assignment	Phylum	0.890274314214464	0.994236311239193	Partial-misassembled
GCA_014800875.1&&&JAAVFE010000016.1_69	g__Muribaculum	0.1412134253521	g__Paramuribaculum	Wrong-assignment	Genus	0.890274314214464	0.994236311239193	Partial-misassembled
GCA_014800875.1&&&JAAVFE010000016.1_69	f__Muribaculaceae	0.345448968429881	f__Muribaculaceae	Correct-assignment	Family	0.890274314214464	0.994236311239193	Partial-misassembled
GCA_014800875.1&&&JAAVFE010000016.1_69	c__Bacteroidia	0.940154145444256	c__Bacteroidia	Correct-assignment	Class	0.890274314214464	0.994236311239193	Partial-misassembled
GCA_014800895.1&&&JAAVFG010000012.1_10	c__Bacteroidia	0.71662639553429	c__Bacteroidia	Correct-assignment	Class	0.857142857142857	1.00588235294118	Partial-misassembled
GCA_014800895.1&&&JAAVFG010000012.1_10	o__Bacteroidales	0.479754791603728	o__Bacteroidales	Correct-assignment	Order	0.857142857142857	1.00588235294118	Partial-misassembled
GCA_014800895.1&&&JAAVFG010000012.1_10	f__Bacteroidaceae	0.19571599423685	f__Muribaculaceae	Wrong-assignment	Family	0.857142857142857	1.00588235294118	Partial-misassembled
GCA_014800895.1&&&JAAVFG010000012.1_10	g__Prevotella	0.127060279796369	g__CAG-485	Wrong-assignment	Genus	0.857142857142857	1.00588235294118	Partial-misassembled
GCA_014800895.1&&&JAAVFG010000012.1_10	p__Bacteroidota	0.760994117647059	p__Bacteroidota	Correct-assignment	Phylum	0.857142857142857	1.00588235294118	Partial-misassembled
GCA_014800985.1&&&JAAVFA010000012.1_150	c__Bacteroidia	0.941208994708995	c__Bacteroidia	Correct-assignment	Class	0.843828715365239	0.99406528189911	Partial-misassembled
GCA_014800985.1&&&JAAVFA010000012.1_150	p__Bacteroidota	0.945032258064516	p__Bacteroidota	Correct-assignment	Phylum	0.843828715365239	0.99406528189911	Partial-misassembled
GCA_014800985.1&&&JAAVFA010000012.1_150	f__Muribaculaceae	0.401905502510746	f__Muribaculaceae	Correct-assignment	Family	0.843828715365239	0.99406528189911	Partial-misassembled
GCA_014800985.1&&&JAAVFA010000012.1_150	g__Muribaculum	0.149129995546249	g__Duncaniella	Wrong-assignment	Genus	0.843828715365239	0.99406528189911	Partial-misassembled
GCA_014800985.1&&&JAAVFA010000012.1_150	o__Bacteroidales	0.855595358709059	o__Bacteroidales	Correct-assignment	Order	0.843828715365239	0.99406528189911	Partial-misassembled
GCA_014801035.1&&&JAAVEY010000008.1_31	c__Bacteroidia	0.715192494179304	c__Bacteroidia	Correct-assignment	Class	0.85012285012285	0.947058823529412	Partial-misassembled
GCA_014801035.1&&&JAAVEY010000008.1_31	g__Prevotella	0.168655318914269	g__UBA7173	Wrong-assignment	Genus	0.85012285012285	0.947058823529412	Partial-misassembled
GCA_014801035.1&&&JAAVEY010000008.1_31	p__Bacteroidota	0.707086813186813	p__Bacteroidota	Correct-assignment	Phylum	0.85012285012285	0.947058823529412	Partial-misassembled
GCA_014801035.1&&&JAAVEY010000008.1_31	o__Bacteroidales	0.627841813186813	o__Bacteroidales	Correct-assignment	Order	0.85012285012285	0.947058823529412	Partial-misassembled
GCA_014801035.1&&&JAAVEY010000008.1_31	f__Bacteroidaceae	0.276479554801923	f__Muribaculaceae	Wrong-assignment	Family	0.85012285012285	0.947058823529412	Partial-misassembled
GCA_014801035.1&&&JAAVEY010000011.1_3	c__Bacteroidia	0.722315664241196	c__Bacteroidia	Correct-assignment	Class	0.908860759493671	0.988165680473373	Partial-misassembled
GCA_014801035.1&&&JAAVEY010000011.1_3	o__Bacteroidales	0.621705555555556	o__Bacteroidales	Correct-assignment	Order	0.908860759493671	0.988165680473373	Partial-misassembled
GCA_014801035.1&&&JAAVEY010000011.1_3	p__Bacteroidota	0.714897368421053	p__Bacteroidota	Correct-assignment	Phylum	0.908860759493671	0.988165680473373	Partial-misassembled
GCA_014801035.1&&&JAAVEY010000011.1_3	f__Muribaculaceae	0.347927225496723	f__Muribaculaceae	Correct-assignment	Family	0.908860759493671	0.988165680473373	Partial-misassembled
GCA_014801035.1&&&JAAVEY010000011.1_3	g__Muribaculum	0.164343235930736	g__UBA7173	Wrong-assignment	Genus	0.908860759493671	0.988165680473373	Partial-misassembled
GCA_014801075.1&&&JAAVEW010000004.1_86	o__Bacteroidales	0.628841813186813	o__Bacteroidales	Correct-assignment	Order	0.83046683046683	0.928994082840237	Partial-misassembled
GCA_014801075.1&&&JAAVEW010000004.1_86	p__Bacteroidota	0.709086813186813	p__Bacteroidota	Correct-assignment	Phylum	0.83046683046683	0.928994082840237	Partial-misassembled
GCA_014801075.1&&&JAAVEW010000004.1_86	c__Bacteroidia	0.713192494179304	c__Bacteroidia	Correct-assignment	Class	0.83046683046683	0.928994082840237	Partial-misassembled
GCA_014801075.1&&&JAAVEW010000004.1_86	g__Prevotella	0.172321985580936	g__UBA7173	Wrong-assignment	Genus	0.83046683046683	0.928994082840237	Partial-misassembled
GCA_014801075.1&&&JAAVEW010000004.1_86	f__Bacteroidaceae	0.278479554801923	f__Muribaculaceae	Wrong-assignment	Family	0.83046683046683	0.928994082840237	Partial-misassembled
GCA_014801075.1&&&JAAVEW010000012.1_2	p__Bacteroidota	0.58095	p__Bacteroidota	Correct-assignment	Phylum	0.90379746835443	0.988165680473373	Partial-misassembled
GCA_014801075.1&&&JAAVEW010000012.1_2	c__Bacteroidia	0.595532294832827	c__Bacteroidia	Correct-assignment	Class	0.90379746835443	0.988165680473373	Partial-misassembled
GCA_014801075.1&&&JAAVEW010000012.1_2	g__Prevotella	0.0874065981592297	g__UBA7173	Wrong-assignment	Genus	0.90379746835443	0.988165680473373	Partial-misassembled
GCA_014801075.1&&&JAAVEW010000012.1_2	o__Bacteroidales	0.424578648786526	o__Bacteroidales	Correct-assignment	Order	0.90379746835443	0.988165680473373	Partial-misassembled
GCA_014801075.1&&&JAAVEW010000012.1_2	f__Bacteroidaceae	0.198197459354035	f__Muribaculaceae	Wrong-assignment	Family	0.90379746835443	0.988165680473373	Partial-misassembled
GCA_014801105.1&&&JAAVEV010000003.1_12	o__Bacteroidales	0.855595358709059	o__Bacteroidales	Correct-assignment	Order	0.843828715365239	0.99406528189911	Partial-misassembled
GCA_014801105.1&&&JAAVEV010000003.1_12	g__Muribaculum	0.149129995546249	g__Duncaniella	Wrong-assignment	Genus	0.843828715365239	0.99406528189911	Partial-misassembled
GCA_014801105.1&&&JAAVEV010000003.1_12	p__Bacteroidota	0.945032258064516	p__Bacteroidota	Correct-assignment	Phylum	0.843828715365239	0.99406528189911	Partial-misassembled
GCA_014801105.1&&&JAAVEV010000003.1_12	c__Bacteroidia	0.941208994708995	c__Bacteroidia	Correct-assignment	Class	0.843828715365239	0.99406528189911	Partial-misassembled
GCA_014801105.1&&&JAAVEV010000003.1_12	f__Muribaculaceae	0.401905502510746	f__Muribaculaceae	Correct-assignment	Family	0.843828715365239	0.99406528189911	Partial-misassembled
GCA_014801185.1&&&JAAVET010000007.1_36	c__Bacteroidia	0.965541666666667	c__Bacteroidia	Correct-assignment	Class	0.885572139303483	0.997058823529412	Partial-misassembled
GCA_014801185.1&&&JAAVET010000007.1_36	o__Bacteroidales	0.903382351874804	o__Bacteroidales	Correct-assignment	Order	0.885572139303483	0.997058823529412	Partial-misassembled
GCA_014801185.1&&&JAAVET010000007.1_36	g__Muribaculum	0.18420694919116	g__Duncaniella	Wrong-assignment	Genus	0.885572139303483	0.997058823529412	Partial-misassembled
GCA_014801185.1&&&JAAVET010000007.1_36	p__Bacteroidota	0.975777777777778	p__Bacteroidota	Correct-assignment	Phylum	0.885572139303483	0.997058823529412	Partial-misassembled
GCA_014801185.1&&&JAAVET010000007.1_36	f__Muribaculaceae	0.388053882872985	f__Muribaculaceae	Correct-assignment	Family	0.885572139303483	0.997058823529412	Partial-misassembled
GCA_014801225.1&&&JAAVEO010000009.1_5	p__Bacteroidota	0.808341503255907	p__Bacteroidota	Correct-assignment	Phylum	0.85678391959799	0.991279069767442	Partial-misassembled
GCA_014801225.1&&&JAAVEO010000009.1_5	g__Prevotella	0.10158181276036	g__CAG-485	Wrong-assignment	Genus	0.85678391959799	0.991279069767442	Partial-misassembled
GCA_014801225.1&&&JAAVEO010000009.1_5	o__Bacteroidales	0.509157127107733	o__Bacteroidales	Correct-assignment	Order	0.85678391959799	0.991279069767442	Partial-misassembled
GCA_014801225.1&&&JAAVEO010000009.1_5	c__Bacteroidia	0.763274880382775	c__Bacteroidia	Correct-assignment	Class	0.85678391959799	0.991279069767442	Partial-misassembled
GCA_014801225.1&&&JAAVEO010000009.1_5	f__Bacteroidaceae	0.20653154210226	f__Muribaculaceae	Wrong-assignment	Family	0.85678391959799	0.991279069767442	Partial-misassembled
GCA_014801235.1&&&JAAVEM010000020.1_12	o__Bacteroidales	0.862862784802916	o__Bacteroidales	Correct-assignment	Order	1.02290076335878	0.985294117647059	Complete
GCA_014801235.1&&&JAAVEM010000020.1_12	p__Bacteroidota	0.968883333333333	p__Bacteroidota	Correct-assignment	Phylum	1.02290076335878	0.985294117647059	Complete
GCA_014801235.1&&&JAAVEM010000020.1_12	f__Muribaculaceae	0.430133126889247	f__Muribaculaceae	Correct-assignment	Family	1.02290076335878	0.985294117647059	Complete
GCA_014801425.1&&&JAAVED010000039.1_9	c__Bacteroidia	0.787531157439052	c__Bacteroidia	Correct-assignment	Class	0.827930174563591	0.965116279069767	Partial-misassembled
GCA_014801425.1&&&JAAVED010000039.1_9	p__Bacteroidota	0.820183006535948	p__Bacteroidota	Correct-assignment	Phylum	0.827930174563591	0.965116279069767	Partial-misassembled
GCA_014801425.1&&&JAAVED010000039.1_9	f__Bacteroidaceae	0.213740044343417	f__Muribaculaceae	Wrong-assignment	Family	0.827930174563591	0.965116279069767	Partial-misassembled
GCA_014801425.1&&&JAAVED010000039.1_9	o__Bacteroidales	0.594735732643718	o__Bacteroidales	Correct-assignment	Order	0.827930174563591	0.965116279069767	Partial-misassembled
GCA_014801425.1&&&JAAVED010000039.1_9	g__Prevotella	0.107270036816851	g__CAG-485	Wrong-assignment	Genus	0.827930174563591	0.965116279069767	Partial-misassembled
GCA_014801485.1&&&JAAVEC010000001.1_2	c__Bacteroidia	0.906638888888889	c__Bacteroidia	Correct-assignment	Class	0.904761904761905	0.955621301775148	Partial-misassembled
GCA_014801485.1&&&JAAVEC010000001.1_2	p__Bacteroidota	0.916721839739912	p__Bacteroidota	Correct-assignment	Phylum	0.904761904761905	0.955621301775148	Partial-misassembled
GCA_014801485.1&&&JAAVEC010000001.1_2	g__Muribaculum	0.181445344149284	g__CAG-873	Wrong-assignment	Genus	0.904761904761905	0.955621301775148	Partial-misassembled
GCA_014801485.1&&&JAAVEC010000001.1_2	o__Bacteroidales	0.845925150389537	o__Bacteroidales	Correct-assignment	Order	0.904761904761905	0.955621301775148	Partial-misassembled
GCA_014801485.1&&&JAAVEC010000001.1_2	f__Muribaculaceae	0.331991366077301	f__Muribaculaceae	Correct-assignment	Family	0.904761904761905	0.955621301775148	Partial-misassembled
GCA_014801535.1&&&JAAVEA010000024.1_63	o__Bacteroidales	0.448594603082631	o__Bacteroidales	Correct-assignment	Order	0.839108910891089	0.997058823529412	Partial-misassembled
GCA_014801535.1&&&JAAVEA010000024.1_63	f__Bacteroidaceae	0.13057920921961	f__Muribaculaceae	Wrong-assignment	Family	0.839108910891089	0.997058823529412	Partial-misassembled
GCA_014801535.1&&&JAAVEA010000024.1_63	c__Bacteroidia	0.737563115367855	c__Bacteroidia	Correct-assignment	Class	0.839108910891089	0.997058823529412	Partial-misassembled
GCA_014801535.1&&&JAAVEA010000024.1_63	p__Bacteroidota	0.792231006101071	p__Bacteroidota	Correct-assignment	Phylum	0.839108910891089	0.997058823529412	Partial-misassembled
GCA_014801535.1&&&JAAVEA010000024.1_63	g__Prevotella	0.0595043283305993	g__CAG-485	Wrong-assignment	Genus	0.839108910891089	0.997058823529412	Partial-misassembled
GCA_014801585.1&&&JAAVDX010000039.1_35	g__Prevotella	0.145242830819582	g__CAG-485	Wrong-assignment	Genus	0.813895781637717	0.961876832844575	Partial-misassembled
GCA_014801585.1&&&JAAVDX010000039.1_35	o__Bacteroidales	0.600553648789022	o__Bacteroidales	Correct-assignment	Order	0.813895781637717	0.961876832844575	Partial-misassembled
GCA_014801585.1&&&JAAVDX010000039.1_35	p__Bacteroidota	0.823283814403879	p__Bacteroidota	Correct-assignment	Phylum	0.813895781637717	0.961876832844575	Partial-misassembled
GCA_014801585.1&&&JAAVDX010000039.1_35	c__Bacteroidia	0.788013613579403	c__Bacteroidia	Correct-assignment	Class	0.813895781637717	0.961876832844575	Partial-misassembled
GCA_014801585.1&&&JAAVDX010000039.1_35	f__Bacteroidaceae	0.21683741336367	f__Muribaculaceae	Wrong-assignment	Family	0.813895781637717	0.961876832844575	Partial-misassembled
GCA_014801595.1&&&JAAVDV010000018.1_39	p__Bacteroidota	0.808407865473582	p__Bacteroidota	Correct-assignment	Phylum	0.885	0.980609418282548	Partial-misassembled
GCA_014801595.1&&&JAAVDV010000018.1_39	g__Prevotella	0.0778524353335177	g__CAG-485	Wrong-assignment	Genus	0.885	0.980609418282548	Partial-misassembled
GCA_014801595.1&&&JAAVDV010000018.1_39	c__Bacteroidia	0.789123581681476	c__Bacteroidia	Correct-assignment	Class	0.885	0.980609418282548	Partial-misassembled
GCA_014801595.1&&&JAAVDV010000018.1_39	o__Bacteroidales	0.531051670767044	o__Bacteroidales	Correct-assignment	Order	0.885	0.980609418282548	Partial-misassembled
GCA_014801595.1&&&JAAVDV010000018.1_39	f__Bacteroidaceae	0.164498454741058	f__Muribaculaceae	Wrong-assignment	Family	0.885	0.980609418282548	Partial-misassembled
GCA_014801685.1&&&JAAVDR010000042.1_2	p__Bacteroidota	0.70882055682685	p__Bacteroidota	Correct-assignment	Phylum	0.853598014888337	1	Partial-misassembled
GCA_014801685.1&&&JAAVDR010000042.1_2	o__Bacteroidales	0.428814251522856	o__Bacteroidales	Correct-assignment	Order	0.853598014888337	1	Partial-misassembled
GCA_014801685.1&&&JAAVDR010000042.1_2	f__Bacteroidaceae	0.156121500458317	f__Muribaculaceae	Wrong-assignment	Family	0.853598014888337	1	Partial-misassembled
GCA_014801685.1&&&JAAVDR010000042.1_2	c__Bacteroidia	0.677152586010481	c__Bacteroidia	Correct-assignment	Class	0.853598014888337	1	Partial-misassembled
GCA_014801685.1&&&JAAVDR010000042.1_2	g__Prevotella	0.111030738062396	g__CAG-485	Wrong-assignment	Genus	0.853598014888337	1	Partial-misassembled
GCA_014801695.1&&&JAAVDP010000033.1_23	o__Bacteroidales	0.478498480641867	o__Bacteroidales	Correct-assignment	Order	0.817955112219451	0.967551622418879	Partial-misassembled
GCA_014801695.1&&&JAAVDP010000033.1_23	g__Prevotella	0.0538283337101749	g__CAG-485	Wrong-assignment	Genus	0.817955112219451	0.967551622418879	Partial-misassembled
GCA_014801695.1&&&JAAVDP010000033.1_23	p__Bacteroidota	0.822460784313725	p__Bacteroidota	Correct-assignment	Phylum	0.817955112219451	0.967551622418879	Partial-misassembled
GCA_014801695.1&&&JAAVDP010000033.1_23	f__Bacteroidaceae	0.144295923024966	f__Muribaculaceae	Wrong-assignment	Family	0.817955112219451	0.967551622418879	Partial-misassembled
GCA_014801695.1&&&JAAVDP010000033.1_23	c__Bacteroidia	0.779221448701188	c__Bacteroidia	Correct-assignment	Class	0.817955112219451	0.967551622418879	Partial-misassembled
GCA_014801725.1&&&JAAVDS010000027.1_2	g__Prevotella	0.0878035708771942	g__UBA3263	Wrong-assignment	Genus	0.865979381443299	0.964705882352941	Partial-misassembled
GCA_014801725.1&&&JAAVDS010000027.1_2	f__Muribaculaceae	0.213948101193902	f__Muribaculaceae	Correct-assignment	Family	0.865979381443299	0.964705882352941	Partial-misassembled
GCA_014801725.1&&&JAAVDS010000027.1_2	o__Bacteroidales	0.671691510639344	o__Bacteroidales	Correct-assignment	Order	0.865979381443299	0.964705882352941	Partial-misassembled
GCA_014801725.1&&&JAAVDS010000027.1_2	p__Bacteroidota	0.787734814308498	p__Bacteroidota	Correct-assignment	Phylum	0.865979381443299	0.964705882352941	Partial-misassembled
GCA_014801725.1&&&JAAVDS010000027.1_2	c__Bacteroidia	0.806622306397306	c__Bacteroidia	Correct-assignment	Class	0.865979381443299	0.964705882352941	Partial-misassembled
GCA_014801735.1&&&JAAVDO010000011.1_4	p__Bacteroidota	0.955654761904762	p__Bacteroidota	Correct-assignment	Phylum	0.8325	0.979411764705882	Partial-misassembled
GCA_014801735.1&&&JAAVDO010000011.1_4	c__Bacteroidia	0.956633333333333	c__Bacteroidia	Correct-assignment	Class	0.8325	0.979411764705882	Partial-misassembled
GCA_014801735.1&&&JAAVDO010000011.1_4	f__Bacteroidaceae	0.375035988414831	f__Muribaculaceae	Wrong-assignment	Family	0.8325	0.979411764705882	Partial-misassembled
GCA_014801735.1&&&JAAVDO010000011.1_4	o__Bacteroidales	0.877785912698413	o__Bacteroidales	Correct-assignment	Order	0.8325	0.979411764705882	Partial-misassembled
GCA_014801735.1&&&JAAVDO010000011.1_4	g__Prevotella	0.148537743507319	g__Paramuribaculum	Wrong-assignment	Genus	0.8325	0.979411764705882	Partial-misassembled
GCA_014801755.1&&&JAAVDQ010000015.1_18	c__Bacteroidia	0.975292735042735	c__Bacteroidia	Correct-assignment	Class	0.870324189526185	1.01453488372093	Partial-misassembled
GCA_014801755.1&&&JAAVDQ010000015.1_18	o__Bacteroidales	0.944542940272288	o__Bacteroidales	Correct-assignment	Order	0.870324189526185	1.01453488372093	Partial-misassembled
GCA_014801755.1&&&JAAVDQ010000015.1_18	p__Bacteroidota	0.985666666666667	p__Bacteroidota	Correct-assignment	Phylum	0.870324189526185	1.01453488372093	Partial-misassembled
GCA_014801755.1&&&JAAVDQ010000015.1_18	g__Muribaculum	0.151030607658564	g__Duncaniella	Wrong-assignment	Genus	0.870324189526185	1.01453488372093	Partial-misassembled
GCA_014801755.1&&&JAAVDQ010000015.1_18	f__Muribaculaceae	0.422201857927301	f__Muribaculaceae	Correct-assignment	Family	0.870324189526185	1.01453488372093	Partial-misassembled
GCA_014801785.1&&&JAAVDN010000003.1_45	o__Bacteroidales	0.432206146033612	o__Bacteroidales	Correct-assignment	Order	0.809876543209877	0.961876832844575	Partial-misassembled
GCA_014801785.1&&&JAAVDN010000003.1_45	p__Bacteroidota	0.708080615560239	p__Bacteroidota	Correct-assignment	Phylum	0.809876543209877	0.961876832844575	Partial-misassembled
GCA_014801785.1&&&JAAVDN010000003.1_45	f__Bacteroidaceae	0.170890349840415	f__Muribaculaceae	Wrong-assignment	Family	0.809876543209877	0.961876832844575	Partial-misassembled
GCA_014801785.1&&&JAAVDN010000003.1_45	g__Prevotella	0.113076357766018	g__CAG-485	Wrong-assignment	Genus	0.809876543209877	0.961876832844575	Partial-misassembled
GCA_014801785.1&&&JAAVDN010000003.1_45	c__Bacteroidia	0.672434728867624	c__Bacteroidia	Correct-assignment	Class	0.809876543209877	0.961876832844575	Partial-misassembled
GCA_014801805.1&&&JAAVDL010000008.1_33	g__Prevotella	0.0538283337101749	g__CAG-485	Wrong-assignment	Genus	0.817955112219451	0.967551622418879	Partial-misassembled
GCA_014801805.1&&&JAAVDL010000008.1_33	f__Bacteroidaceae	0.144295923024966	f__Muribaculaceae	Wrong-assignment	Family	0.817955112219451	0.967551622418879	Partial-misassembled
GCA_014801805.1&&&JAAVDL010000008.1_33	p__Bacteroidota	0.822460784313725	p__Bacteroidota	Correct-assignment	Phylum	0.817955112219451	0.967551622418879	Partial-misassembled
GCA_014801805.1&&&JAAVDL010000008.1_33	c__Bacteroidia	0.779221448701188	c__Bacteroidia	Correct-assignment	Class	0.817955112219451	0.967551622418879	Partial-misassembled
GCA_014801805.1&&&JAAVDL010000008.1_33	o__Bacteroidales	0.478498480641867	o__Bacteroidales	Correct-assignment	Order	0.817955112219451	0.967551622418879	Partial-misassembled
GCA_014801815.1&&&JAAVDM010000041.1_29	g__Prevotella	0.0765591267089487	g__CAG-485	Wrong-assignment	Genus	0.809405940594059	0.970326409495549	Partial-misassembled
GCA_014801815.1&&&JAAVDM010000041.1_29	p__Bacteroidota	0.753026260504202	p__Bacteroidota	Correct-assignment	Phylum	0.809405940594059	0.970326409495549	Partial-misassembled
GCA_014801815.1&&&JAAVDM010000041.1_29	c__Bacteroidia	0.688968336926232	c__Bacteroidia	Correct-assignment	Class	0.809405940594059	0.970326409495549	Partial-misassembled
GCA_014801815.1&&&JAAVDM010000041.1_29	o__Bacteroidales	0.421095646966283	o__Bacteroidales	Correct-assignment	Order	0.809405940594059	0.970326409495549	Partial-misassembled
GCA_014801815.1&&&JAAVDM010000041.1_29	f__Bacteroidaceae	0.159157623587768	f__Muribaculaceae	Wrong-assignment	Family	0.809405940594059	0.970326409495549	Partial-misassembled
GCA_014801865.1&&&JAAVDH010000001.1_13	g__Prevotella	0.132749680474586	g__Paramuribaculum	Wrong-assignment	Genus	0.890274314214464	0.994236311239193	Partial-misassembled
GCA_014801865.1&&&JAAVDH010000001.1_13	p__Bacteroidota	0.84746875	p__Bacteroidota	Correct-assignment	Phylum	0.890274314214464	0.994236311239193	Partial-misassembled
GCA_014801865.1&&&JAAVDH010000001.1_13	c__Bacteroidia	0.850592741935484	c__Bacteroidia	Correct-assignment	Class	0.890274314214464	0.994236311239193	Partial-misassembled
GCA_014801865.1&&&JAAVDH010000001.1_13	o__Bacteroidales	0.706553084415584	o__Bacteroidales	Correct-assignment	Order	0.890274314214464	0.994236311239193	Partial-misassembled
GCA_014801865.1&&&JAAVDH010000001.1_13	f__Muribaculaceae	0.252260782931021	f__Muribaculaceae	Correct-assignment	Family	0.890274314214464	0.994236311239193	Partial-misassembled
GCA_014801875.1&&&JAAVDJ010000012.1_42	g__Prevotella	0.0917095624744689	g__CAG-485	Wrong-assignment	Genus	0.810945273631841	0.956011730205279	Partial-misassembled
GCA_014801875.1&&&JAAVDJ010000012.1_42	c__Bacteroidia	0.733095551378446	c__Bacteroidia	Correct-assignment	Class	0.810945273631841	0.956011730205279	Partial-misassembled
GCA_014801875.1&&&JAAVDJ010000012.1_42	p__Bacteroidota	0.779599673202614	p__Bacteroidota	Correct-assignment	Phylum	0.810945273631841	0.956011730205279	Partial-misassembled
GCA_014801875.1&&&JAAVDJ010000012.1_42	o__Bacteroidales	0.458948662839299	o__Bacteroidales	Correct-assignment	Order	0.810945273631841	0.956011730205279	Partial-misassembled
GCA_014801875.1&&&JAAVDJ010000012.1_42	f__Bacteroidaceae	0.162828939753826	f__Muribaculaceae	Wrong-assignment	Family	0.810945273631841	0.956011730205279	Partial-misassembled
GCA_014801945.1&&&JAAVDF010000017.1_85	g__Muribaculum	0.109952642751985	g__Duncaniella	Wrong-assignment	Genus	0.845	0.994117647058824	Partial-misassembled
GCA_014801945.1&&&JAAVDF010000017.1_85	o__Bacteroidales	0.784230301310317	o__Bacteroidales	Correct-assignment	Order	0.845	0.994117647058824	Partial-misassembled
GCA_014801945.1&&&JAAVDF010000017.1_85	c__Bacteroidia	0.825288888888889	c__Bacteroidia	Correct-assignment	Class	0.845	0.994117647058824	Partial-misassembled
GCA_014801945.1&&&JAAVDF010000017.1_85	p__Bacteroidota	0.846318079297246	p__Bacteroidota	Correct-assignment	Phylum	0.845	0.994117647058824	Partial-misassembled
GCA_014801945.1&&&JAAVDF010000017.1_85	f__Bacteroidaceae	0.304454501004574	f__Muribaculaceae	Wrong-assignment	Family	0.845	0.994117647058824	Partial-misassembled
GCA_014801955.1&&&JAAVDE010000012.1_208	g__Prevotella	0.0999914188109973	g__UBA3263	Wrong-assignment	Genus	0.856777493606138	0.967647058823529	Partial-misassembled
GCA_014801955.1&&&JAAVDE010000012.1_208	f__Muribaculaceae	0.199313190483232	f__Muribaculaceae	Correct-assignment	Family	0.856777493606138	0.967647058823529	Partial-misassembled
GCA_014801955.1&&&JAAVDE010000012.1_208	p__Bacteroidota	0.767433333333333	p__Bacteroidota	Correct-assignment	Phylum	0.856777493606138	0.967647058823529	Partial-misassembled
GCA_014801955.1&&&JAAVDE010000012.1_208	c__Bacteroidia	0.78112760942761	c__Bacteroidia	Correct-assignment	Class	0.856777493606138	0.967647058823529	Partial-misassembled
GCA_014801955.1&&&JAAVDE010000012.1_208	o__Bacteroidales	0.692347804861294	o__Bacteroidales	Correct-assignment	Order	0.856777493606138	0.967647058823529	Partial-misassembled
GCA_014801995.1&&&JAAVDC010000014.1_21	g__Prevotella	0.136907855064246	g__Paramuribaculum	Wrong-assignment	Genus	0.866161616161616	0.99112426035503	Partial-misassembled
GCA_014801995.1&&&JAAVDC010000014.1_21	c__Bacteroidia	0.964571428571429	c__Bacteroidia	Correct-assignment	Class	0.866161616161616	0.99112426035503	Partial-misassembled
GCA_014801995.1&&&JAAVDC010000014.1_21	p__Bacteroidota	0.964798319327731	p__Bacteroidota	Correct-assignment	Phylum	0.866161616161616	0.99112426035503	Partial-misassembled
GCA_014801995.1&&&JAAVDC010000014.1_21	f__Muribaculaceae	0.479137054657085	f__Muribaculaceae	Correct-assignment	Family	0.866161616161616	0.99112426035503	Partial-misassembled
GCA_014801995.1&&&JAAVDC010000014.1_21	o__Bacteroidales	0.935992424242424	o__Bacteroidales	Correct-assignment	Order	0.866161616161616	0.99112426035503	Partial-misassembled
GCA_014802015.1&&&JAAVDB010000038.1_39	f__Muribaculaceae	0.750301025323732	f__Muribaculaceae	Correct-assignment	Family	1.00249376558603	0.99135446685879	Complete
GCA_014802025.1&&&JAAVCZ010000003.1_83	o__Bacteroidales	0.692347804861294	o__Bacteroidales	Correct-assignment	Order	0.856777493606138	0.967647058823529	Partial-misassembled
GCA_014802025.1&&&JAAVCZ010000003.1_83	c__Bacteroidia	0.78112760942761	c__Bacteroidia	Correct-assignment	Class	0.856777493606138	0.967647058823529	Partial-misassembled
GCA_014802025.1&&&JAAVCZ010000003.1_83	g__Prevotella	0.0999914188109973	g__UBA3263	Wrong-assignment	Genus	0.856777493606138	0.967647058823529	Partial-misassembled
GCA_014802025.1&&&JAAVCZ010000003.1_83	f__Muribaculaceae	0.199313190483232	f__Muribaculaceae	Correct-assignment	Family	0.856777493606138	0.967647058823529	Partial-misassembled
GCA_014802025.1&&&JAAVCZ010000003.1_83	p__Bacteroidota	0.767433333333333	p__Bacteroidota	Correct-assignment	Phylum	0.856777493606138	0.967647058823529	Partial-misassembled
GCA_014802045.1&&&JAAVDA010000005.1_20	p__Bacteroidota	0.964798319327731	p__Bacteroidota	Correct-assignment	Phylum	0.866161616161616	0.99112426035503	Partial-misassembled
GCA_014802045.1&&&JAAVDA010000005.1_20	c__Bacteroidia	0.964571428571429	c__Bacteroidia	Correct-assignment	Class	0.866161616161616	0.99112426035503	Partial-misassembled
GCA_014802045.1&&&JAAVDA010000005.1_20	f__Muribaculaceae	0.479137054657085	f__Muribaculaceae	Correct-assignment	Family	0.866161616161616	0.99112426035503	Partial-misassembled
GCA_014802045.1&&&JAAVDA010000005.1_20	o__Bacteroidales	0.935992424242424	o__Bacteroidales	Correct-assignment	Order	0.866161616161616	0.99112426035503	Partial-misassembled
GCA_014802045.1&&&JAAVDA010000005.1_20	g__Prevotella	0.136907855064246	g__Paramuribaculum	Wrong-assignment	Genus	0.866161616161616	0.99112426035503	Partial-misassembled
GCA_014802085.1&&&JAAVCY010000033.1_39	p__Bacteroidota	0.808407865473582	p__Bacteroidota	Correct-assignment	Phylum	0.885	0.980609418282548	Partial-misassembled
GCA_014802085.1&&&JAAVCY010000033.1_39	f__Bacteroidaceae	0.164498454741058	f__Muribaculaceae	Wrong-assignment	Family	0.885	0.980609418282548	Partial-misassembled
GCA_014802085.1&&&JAAVCY010000033.1_39	o__Bacteroidales	0.531051670767044	o__Bacteroidales	Correct-assignment	Order	0.885	0.980609418282548	Partial-misassembled
GCA_014802085.1&&&JAAVCY010000033.1_39	g__Prevotella	0.0778524353335177	g__CAG-485	Wrong-assignment	Genus	0.885	0.980609418282548	Partial-misassembled
GCA_014802085.1&&&JAAVCY010000033.1_39	c__Bacteroidia	0.789123581681476	c__Bacteroidia	Correct-assignment	Class	0.885	0.980609418282548	Partial-misassembled
GCA_014802105.1&&&JAAVCX010000008.1_57	p__Bacteroidota	0.975777777777778	p__Bacteroidota	Correct-assignment	Phylum	0.885572139303483	0.997058823529412	Partial-misassembled
GCA_014802105.1&&&JAAVCX010000008.1_57	f__Muribaculaceae	0.388053882872985	f__Muribaculaceae	Correct-assignment	Family	0.885572139303483	0.997058823529412	Partial-misassembled
GCA_014802105.1&&&JAAVCX010000008.1_57	g__Muribaculum	0.18420694919116	g__Duncaniella	Wrong-assignment	Genus	0.885572139303483	0.997058823529412	Partial-misassembled
GCA_014802105.1&&&JAAVCX010000008.1_57	c__Bacteroidia	0.965541666666667	c__Bacteroidia	Correct-assignment	Class	0.885572139303483	0.997058823529412	Partial-misassembled
GCA_014802105.1&&&JAAVCX010000008.1_57	o__Bacteroidales	0.903382351874804	o__Bacteroidales	Correct-assignment	Order	0.885572139303483	0.997058823529412	Partial-misassembled
GCA_014802125.1&&&JAAVCW010000005.1_59	c__Bacteroidia	0.981888888888889	c__Bacteroidia	Correct-assignment	Class	0.845	0.994117647058824	Partial-misassembled
GCA_014802125.1&&&JAAVCW010000005.1_59	p__Bacteroidota	0.99	p__Bacteroidota	Correct-assignment	Phylum	0.845	0.994117647058824	Partial-misassembled
GCA_014802125.1&&&JAAVCW010000005.1_59	g__Muribaculum	0.160367481895438	g__Duncaniella	Wrong-assignment	Genus	0.845	0.994117647058824	Partial-misassembled
GCA_014802125.1&&&JAAVCW010000005.1_59	o__Bacteroidales	0.942421721114769	o__Bacteroidales	Correct-assignment	Order	0.845	0.994117647058824	Partial-misassembled
GCA_014802125.1&&&JAAVCW010000005.1_59	f__Muribaculaceae	0.369838520077551	f__Muribaculaceae	Correct-assignment	Family	0.845	0.994117647058824	Partial-misassembled
GCA_014802165.1&&&JAAVCT010000025.1_2	c__Bacteroidia	0.806622306397306	c__Bacteroidia	Correct-assignment	Class	0.865979381443299	0.964705882352941	Partial-misassembled
GCA_014802165.1&&&JAAVCT010000025.1_2	p__Bacteroidota	0.787734814308498	p__Bacteroidota	Correct-assignment	Phylum	0.865979381443299	0.964705882352941	Partial-misassembled
GCA_014802165.1&&&JAAVCT010000025.1_2	o__Bacteroidales	0.671691510639344	o__Bacteroidales	Correct-assignment	Order	0.865979381443299	0.964705882352941	Partial-misassembled
GCA_014802165.1&&&JAAVCT010000025.1_2	g__Prevotella	0.0878035708771942	g__UBA3263	Wrong-assignment	Genus	0.865979381443299	0.964705882352941	Partial-misassembled
GCA_014802165.1&&&JAAVCT010000025.1_2	f__Muribaculaceae	0.213948101193902	f__Muribaculaceae	Correct-assignment	Family	0.865979381443299	0.964705882352941	Partial-misassembled
GCA_014802225.1&&&JAAVCR010000024.1_19	g__Muribaculum	0.149129995546249	g__Duncaniella	Wrong-assignment	Genus	0.843828715365239	0.99406528189911	Partial-misassembled
GCA_014802225.1&&&JAAVCR010000024.1_19	f__Muribaculaceae	0.401905502510746	f__Muribaculaceae	Correct-assignment	Family	0.843828715365239	0.99406528189911	Partial-misassembled
GCA_014802225.1&&&JAAVCR010000024.1_19	p__Bacteroidota	0.945032258064516	p__Bacteroidota	Correct-assignment	Phylum	0.843828715365239	0.99406528189911	Partial-misassembled
GCA_014802225.1&&&JAAVCR010000024.1_19	c__Bacteroidia	0.941208994708995	c__Bacteroidia	Correct-assignment	Class	0.843828715365239	0.99406528189911	Partial-misassembled
GCA_014802225.1&&&JAAVCR010000024.1_19	o__Bacteroidales	0.855595358709059	o__Bacteroidales	Correct-assignment	Order	0.843828715365239	0.99406528189911	Partial-misassembled
GCA_014802265.1&&&JAAVCP010000010.1_2	o__Bacteroidales	0.477861715048135	o__Bacteroidales	Correct-assignment	Order	0.853598014888337	1.01176470588235	Partial-misassembled
GCA_014802265.1&&&JAAVCP010000010.1_2	g__Prevotella	0.0943036590189338	g__CAG-485	Wrong-assignment	Genus	0.853598014888337	1.01176470588235	Partial-misassembled
GCA_014802265.1&&&JAAVCP010000010.1_2	f__Bacteroidaceae	0.200452827741685	f__Muribaculaceae	Wrong-assignment	Family	0.853598014888337	1.01176470588235	Partial-misassembled
GCA_014802265.1&&&JAAVCP010000010.1_2	p__Bacteroidota	0.79835662945391	p__Bacteroidota	Correct-assignment	Phylum	0.853598014888337	1.01176470588235	Partial-misassembled
GCA_014802265.1&&&JAAVCP010000010.1_2	c__Bacteroidia	0.750164490772386	c__Bacteroidia	Correct-assignment	Class	0.853598014888337	1.01176470588235	Partial-misassembled
GCA_014802275.1&&&JAAVCO010000004.1_2	c__Bacteroidia	0.546860841473341	c__Bacteroidia	Correct-assignment	Class	0.865979381443299	0.964705882352941	Partial-misassembled
GCA_014802275.1&&&JAAVCO010000004.1_2	p__Bacteroidota	0.545558008658009	p__Bacteroidota	Correct-assignment	Phylum	0.865979381443299	0.964705882352941	Partial-misassembled
GCA_014802275.1&&&JAAVCO010000004.1_2	g__Prevotella	0.0831000527736761	g__UBA3263	Wrong-assignment	Genus	0.865979381443299	0.964705882352941	Partial-misassembled
GCA_014802275.1&&&JAAVCO010000004.1_2	f__Muribaculaceae	0.150464226010767	f__Muribaculaceae	Correct-assignment	Family	0.865979381443299	0.964705882352941	Partial-misassembled
GCA_014802275.1&&&JAAVCO010000004.1_2	o__Bacteroidales	0.429160501308707	o__Bacteroidales	Correct-assignment	Order	0.865979381443299	0.964705882352941	Partial-misassembled
GCA_014802325.1&&&JAAVCK010000012.1_12	p__Bacteroidota	0.945032258064516	p__Bacteroidota	Correct-assignment	Phylum	0.843828715365239	0.99406528189911	Partial-misassembled
GCA_014802325.1&&&JAAVCK010000012.1_12	g__Muribaculum	0.149129995546249	g__Duncaniella	Wrong-assignment	Genus	0.843828715365239	0.99406528189911	Partial-misassembled
GCA_014802325.1&&&JAAVCK010000012.1_12	f__Muribaculaceae	0.401905502510746	f__Muribaculaceae	Correct-assignment	Family	0.843828715365239	0.99406528189911	Partial-misassembled
GCA_014802325.1&&&JAAVCK010000012.1_12	c__Bacteroidia	0.941208994708995	c__Bacteroidia	Correct-assignment	Class	0.843828715365239	0.99406528189911	Partial-misassembled
GCA_014802325.1&&&JAAVCK010000012.1_12	o__Bacteroidales	0.855595358709059	o__Bacteroidales	Correct-assignment	Order	0.843828715365239	0.99406528189911	Partial-misassembled
GCA_014802335.1&&&JAAVCL010000007.1_93	p__Bacteroidota	0.813460784313725	p__Bacteroidota	Correct-assignment	Phylum	0.827930174563591	0.985163204747775	Partial-misassembled
GCA_014802335.1&&&JAAVCL010000007.1_93	o__Bacteroidales	0.470643435149724	o__Bacteroidales	Correct-assignment	Order	0.827930174563591	0.985163204747775	Partial-misassembled
GCA_014802335.1&&&JAAVCL010000007.1_93	g__Prevotella	0.0532514106332518	g__CAG-485	Wrong-assignment	Genus	0.827930174563591	0.985163204747775	Partial-misassembled
GCA_014802335.1&&&JAAVCL010000007.1_93	f__Bacteroidaceae	0.146295923024966	f__Muribaculaceae	Wrong-assignment	Family	0.827930174563591	0.985163204747775	Partial-misassembled
GCA_014802335.1&&&JAAVCL010000007.1_93	c__Bacteroidia	0.769221448701188	c__Bacteroidia	Correct-assignment	Class	0.827930174563591	0.985163204747775	Partial-misassembled
GCA_014802345.1&&&JAAVCM010000016.1_49	p__Bacteroidota	0.985666666666667	p__Bacteroidota	Correct-assignment	Phylum	0.870324189526185	1.01453488372093	Partial-misassembled
GCA_014802345.1&&&JAAVCM010000016.1_49	f__Muribaculaceae	0.422201857927301	f__Muribaculaceae	Correct-assignment	Family	0.870324189526185	1.01453488372093	Partial-misassembled
GCA_014802345.1&&&JAAVCM010000016.1_49	c__Bacteroidia	0.975292735042735	c__Bacteroidia	Correct-assignment	Class	0.870324189526185	1.01453488372093	Partial-misassembled
GCA_014802345.1&&&JAAVCM010000016.1_49	g__Muribaculum	0.151030607658564	g__Duncaniella	Wrong-assignment	Genus	0.870324189526185	1.01453488372093	Partial-misassembled
GCA_014802345.1&&&JAAVCM010000016.1_49	o__Bacteroidales	0.944542940272288	o__Bacteroidales	Correct-assignment	Order	0.870324189526185	1.01453488372093	Partial-misassembled
GCA_014802385.1&&&JAAVCJ010000018.1_211	o__Bacteroidales	0.855421003827091	o__Bacteroidales	Correct-assignment	Order	0.852112676056338	0.973372781065089	Partial-misassembled
GCA_014802385.1&&&JAAVCJ010000018.1_211	c__Bacteroidia	0.861991666666667	c__Bacteroidia	Correct-assignment	Class	0.852112676056338	0.973372781065089	Partial-misassembled
GCA_014802385.1&&&JAAVCJ010000018.1_211	p__Bacteroidota	0.841729437229437	p__Bacteroidota	Correct-assignment	Phylum	0.852112676056338	0.973372781065089	Partial-misassembled
GCA_014802385.1&&&JAAVCJ010000018.1_211	f__Muribaculaceae	0.468489132050093	f__Muribaculaceae	Correct-assignment	Family	0.852112676056338	0.973372781065089	Partial-misassembled
GCA_014802385.1&&&JAAVCJ010000018.1_211	g__Muribaculum	0.22650639536501	g__UBA7173	Wrong-assignment	Genus	0.852112676056338	0.973372781065089	Partial-misassembled
GCA_014802395.1&&&JAAVCI010000040.1_19	f__Muribaculaceae	0.213948101193902	f__Muribaculaceae	Correct-assignment	Family	0.865979381443299	0.964705882352941	Partial-misassembled
GCA_014802395.1&&&JAAVCI010000040.1_19	p__Bacteroidota	0.787734814308498	p__Bacteroidota	Correct-assignment	Phylum	0.865979381443299	0.964705882352941	Partial-misassembled
GCA_014802395.1&&&JAAVCI010000040.1_19	o__Bacteroidales	0.671691510639344	o__Bacteroidales	Correct-assignment	Order	0.865979381443299	0.964705882352941	Partial-misassembled
GCA_014802395.1&&&JAAVCI010000040.1_19	c__Bacteroidia	0.806622306397306	c__Bacteroidia	Correct-assignment	Class	0.865979381443299	0.964705882352941	Partial-misassembled
GCA_014802395.1&&&JAAVCI010000040.1_19	g__Prevotella	0.0878035708771942	g__UBA3263	Wrong-assignment	Genus	0.865979381443299	0.964705882352941	Partial-misassembled
GCA_014802425.1&&&JAAVCH010000031.1_77	o__Bacteroidales	0.435759302834185	o__Bacteroidales	Correct-assignment	Order	0.833333333333333	0.982404692082111	Partial-misassembled
GCA_014802425.1&&&JAAVCH010000031.1_77	p__Bacteroidota	0.768800063057186	p__Bacteroidota	Correct-assignment	Phylum	0.833333333333333	0.982404692082111	Partial-misassembled
GCA_014802425.1&&&JAAVCH010000031.1_77	g__Prevotella	0.0750059489201366	g__CAG-485	Wrong-assignment	Genus	0.833333333333333	0.982404692082111	Partial-misassembled
GCA_014802425.1&&&JAAVCH010000031.1_77	f__Bacteroidaceae	0.151259441673001	f__Muribaculaceae	Wrong-assignment	Family	0.833333333333333	0.982404692082111	Partial-misassembled
GCA_014802425.1&&&JAAVCH010000031.1_77	c__Bacteroidia	0.719658628188368	c__Bacteroidia	Correct-assignment	Class	0.833333333333333	0.982404692082111	Partial-misassembled
GCA_014802435.1&&&JAAVCG010000010.1_2	g__Prevotella	0.0878035708771942	g__UBA3263	Wrong-assignment	Genus	0.865979381443299	0.964705882352941	Partial-misassembled
GCA_014802435.1&&&JAAVCG010000010.1_2	o__Bacteroidales	0.671691510639344	o__Bacteroidales	Correct-assignment	Order	0.865979381443299	0.964705882352941	Partial-misassembled
GCA_014802435.1&&&JAAVCG010000010.1_2	p__Bacteroidota	0.787734814308498	p__Bacteroidota	Correct-assignment	Phylum	0.865979381443299	0.964705882352941	Partial-misassembled
GCA_014802435.1&&&JAAVCG010000010.1_2	c__Bacteroidia	0.806622306397306	c__Bacteroidia	Correct-assignment	Class	0.865979381443299	0.964705882352941	Partial-misassembled
GCA_014802435.1&&&JAAVCG010000010.1_2	f__Muribaculaceae	0.213948101193902	f__Muribaculaceae	Correct-assignment	Family	0.865979381443299	0.964705882352941	Partial-misassembled
GCA_014802445.1&&&JAAVCF010000015.1_80	f__Bacteroidaceae	0.316441751012249	f__Muribaculaceae	Wrong-assignment	Family	0.867684478371501	0.991279069767442	Partial-misassembled
GCA_014802445.1&&&JAAVCF010000015.1_80	p__Bacteroidota	0.892718221966206	p__Bacteroidota	Correct-assignment	Phylum	0.867684478371501	0.991279069767442	Partial-misassembled
GCA_014802445.1&&&JAAVCF010000015.1_80	o__Bacteroidales	0.574164523809524	o__Bacteroidales	Correct-assignment	Order	0.867684478371501	0.991279069767442	Partial-misassembled
GCA_014802445.1&&&JAAVCF010000015.1_80	c__Bacteroidia	0.888755555555556	c__Bacteroidia	Correct-assignment	Class	0.867684478371501	0.991279069767442	Partial-misassembled
GCA_014802495.1&&&JAAVCE010000041.1_48	c__Bacteroidia	0.964571428571429	c__Bacteroidia	Correct-assignment	Class	0.866161616161616	0.99112426035503	Partial-misassembled
GCA_014802495.1&&&JAAVCE010000041.1_48	p__Bacteroidota	0.964798319327731	p__Bacteroidota	Correct-assignment	Phylum	0.866161616161616	0.99112426035503	Partial-misassembled
GCA_014802495.1&&&JAAVCE010000041.1_48	o__Bacteroidales	0.935992424242424	o__Bacteroidales	Correct-assignment	Order	0.866161616161616	0.99112426035503	Partial-misassembled
GCA_014802495.1&&&JAAVCE010000041.1_48	g__Prevotella	0.136907855064246	g__Paramuribaculum	Wrong-assignment	Genus	0.866161616161616	0.99112426035503	Partial-misassembled
GCA_014802495.1&&&JAAVCE010000041.1_48	f__Muribaculaceae	0.479137054657085	f__Muribaculaceae	Correct-assignment	Family	0.866161616161616	0.99112426035503	Partial-misassembled
GCA_014802515.1&&&JAAVCD010000025.1_2	o__Bacteroidales	0.671691510639344	o__Bacteroidales	Correct-assignment	Order	0.865979381443299	0.964705882352941	Partial-misassembled
GCA_014802515.1&&&JAAVCD010000025.1_2	c__Bacteroidia	0.806622306397306	c__Bacteroidia	Correct-assignment	Class	0.865979381443299	0.964705882352941	Partial-misassembled
GCA_014802515.1&&&JAAVCD010000025.1_2	g__Prevotella	0.0878035708771942	g__UBA3263	Wrong-assignment	Genus	0.865979381443299	0.964705882352941	Partial-misassembled
GCA_014802515.1&&&JAAVCD010000025.1_2	p__Bacteroidota	0.787734814308498	p__Bacteroidota	Correct-assignment	Phylum	0.865979381443299	0.964705882352941	Partial-misassembled
GCA_014802515.1&&&JAAVCD010000025.1_2	f__Muribaculaceae	0.213948101193902	f__Muribaculaceae	Correct-assignment	Family	0.865979381443299	0.964705882352941	Partial-misassembled
GCA_014802535.1&&&JAAVCC010000007.1_12	f__Muribaculaceae	0.498534752234751	f__Muribaculaceae	Correct-assignment	Family	0.878787878787879	0.964391691394659	Partial-misassembled
GCA_014802535.1&&&JAAVCC010000007.1_12	g__Prevotella	0.146318769503912	g__UBA7173	Wrong-assignment	Genus	0.878787878787879	0.964391691394659	Partial-misassembled
GCA_014802535.1&&&JAAVCC010000007.1_12	p__Bacteroidota	0.968316666666667	p__Bacteroidota	Correct-assignment	Phylum	0.878787878787879	0.964391691394659	Partial-misassembled
GCA_014802535.1&&&JAAVCC010000007.1_12	o__Bacteroidales	0.872334057971015	o__Bacteroidales	Correct-assignment	Order	0.878787878787879	0.964391691394659	Partial-misassembled
GCA_014802535.1&&&JAAVCC010000007.1_12	c__Bacteroidia	0.970142857142857	c__Bacteroidia	Correct-assignment	Class	0.878787878787879	0.964391691394659	Partial-misassembled
GCA_014802555.1&&&JAAVCB010000048.1_1	g__ER46	0.0250444444444444	g__Clavibacter	Wrong-assignment	Genus	0.502202643171806	0.966101694915254	Partial-misassembled
GCA_014802555.1&&&JAAVCB010000048.1_1	p__Proteobacteria	0.272630072463768	p__Actinobacteriota	Wrong-assignment	Phylum	0.502202643171806	0.966101694915254	Partial-misassembled
GCA_014802555.1&&&JAAVCB010000048.1_1	c__Gammaproteobacteria	0.177926972126766	c__Actinomycetia	Wrong-assignment	Class	0.502202643171806	0.966101694915254	Partial-misassembled
GCA_014802555.1&&&JAAVCB010000048.1_1	o__Myxococcales	0.07275	o__Actinomycetales	Wrong-assignment	Order	0.502202643171806	0.966101694915254	Partial-misassembled
GCA_014802555.1&&&JAAVCB010000048.1_1	f__Bryobacteraceae	0.0824047619047619	f__Microbacteriaceae	Wrong-assignment	Family	0.502202643171806	0.966101694915254	Partial-misassembled
GCA_014802555.1&&&JAAVCB010000126.1_19	o__Actinomycetales	0.998422417385246	o__Actinomycetales	Correct-assignment	Order	0.997245179063361	1	Complete
GCA_014802585.1&&&JAAVBY010000005.1_12	p__Bacteroidota	0.795231006101071	p__Bacteroidota	Correct-assignment	Phylum	0.839108910891089	0.997058823529412	Partial-misassembled
GCA_014802585.1&&&JAAVBY010000005.1_12	c__Bacteroidia	0.742563115367855	c__Bacteroidia	Correct-assignment	Class	0.839108910891089	0.997058823529412	Partial-misassembled
GCA_014802585.1&&&JAAVBY010000005.1_12	o__Bacteroidales	0.452594603082631	o__Bacteroidales	Correct-assignment	Order	0.839108910891089	0.997058823529412	Partial-misassembled
GCA_014802585.1&&&JAAVBY010000005.1_12	g__Prevotella	0.0635043283305993	g__CAG-485	Wrong-assignment	Genus	0.839108910891089	0.997058823529412	Partial-misassembled
GCA_014802585.1&&&JAAVBY010000005.1_12	f__Bacteroidaceae	0.13248920921961	f__Muribaculaceae	Wrong-assignment	Family	0.839108910891089	0.997058823529412	Partial-misassembled
GCA_014802705.1&&&JAAVBR010000062.1_7	f__Rs-D84	0.969712173463913	f__Rs-D84	Correct-assignment	Family	0.958791208791209	0.979827089337176	Complete
GCA_014802725.1&&&JAAVBS010000006.1_142	c__Bacteroidia	0.966082142857143	c__Bacteroidia	Correct-assignment	Class	0.953488372093023	0.979041916167665	Complete
GCA_014802795.1&&&JACYFW010000201.1_8	c__Eremiobacteria	0.897582750071566	c__Eremiobacteria	Correct-assignment	Class	0.988538681948424	0.988269794721408	Complete
GCA_014802795.1&&&JACYFW010000201.1_8	f__Baltobacteraceae	0.91301837113708	f__Baltobacteraceae	Correct-assignment	Family	0.988538681948424	0.988269794721408	Complete
GCA_014803365.1&&&JACYDM010000015.1_40	p__Proteobacteria	1	p__Proteobacteria	Correct-assignment	Phylum	0.997183098591549	1.0028328611898	Complete
GCA_014803365.1&&&JACYDM010000015.1_40	o__Enterobacterales	0.999995787852254	o__Enterobacterales	Correct-assignment	Order	0.997183098591549	1.0028328611898	Complete
GCA_014803415.1&&&JAAVBZ010000010.1_124	p__Firmicutes_A	0.997402777777778	p__Firmicutes_A	Correct-assignment	Phylum	0.97667638483965	0.965417867435158	Complete
GCA_014803415.1&&&JAAVBZ010000042.1_6	f__Lachnospiraceae	0.722620057938546	f__Lachnospiraceae	Correct-assignment	Family	0.893048128342246	0.951566951566952	Partial-misassembled
GCA_014803415.1&&&JAAVBZ010000042.1_6	g__Blautia	0.301309047484574	g__CAG-95	Wrong-assignment	Genus	0.893048128342246	0.951566951566952	Partial-misassembled
GCA_014803415.1&&&JAAVBZ010000042.1_6	p__Firmicutes_A	0.845400234182014	p__Firmicutes_A	Correct-assignment	Phylum	0.893048128342246	0.951566951566952	Partial-misassembled
GCA_014803415.1&&&JAAVBZ010000042.1_6	o__Lachnospirales	0.682353317262492	o__Lachnospirales	Correct-assignment	Order	0.893048128342246	0.951566951566952	Partial-misassembled
GCA_014803415.1&&&JAAVBZ010000042.1_6	c__Clostridia	0.846391771241691	c__Clostridia	Correct-assignment	Class	0.893048128342246	0.951566951566952	Partial-misassembled
GCA_014803435.1&&&JACYFD010000007.1_104	p__Actinobacteriota	0.992972972972973	p__Actinobacteriota	Correct-assignment	Phylum	0.997319034852547	1.03621169916435	Complete
GCA_014803485.1&&&JAAVBQ010000027.1_66	o__Bacteroidales	0.405655295279348	o__Bacteroidales	Correct-assignment	Order	0.921348314606742	0.978851963746224	Partial-misassembled
GCA_014803485.1&&&JAAVBQ010000027.1_66	c__Bacteroidia	0.989	c__Bacteroidia	Correct-assignment	Class	0.921348314606742	0.978851963746224	Partial-misassembled
GCA_014803485.1&&&JAAVBQ010000027.1_66	p__Bacteroidota	0.9905	p__Bacteroidota	Correct-assignment	Phylum	0.921348314606742	0.978851963746224	Partial-misassembled
GCA_014803485.1&&&JAAVBQ010000027.1_66	f__Weeksellaceae	0.109312966186937	f__P3	Wrong-assignment	Family	0.921348314606742	0.978851963746224	Partial-misassembled
GCA_014803525.1&&&JAAVBP010000004.1_119	f__Rs-D84	0.984390536182436	f__Rs-D84	Correct-assignment	Family	0.960674157303371	0.985590778097983	Complete
GCA_014803525.1&&&JAAVBP010000004.1_119	c__Alphaproteobacteria	0.998566575610529	c__Alphaproteobacteria	Correct-assignment	Class	0.960674157303371	0.985590778097983	Complete
GCA_014803545.1&&&JAAVBN010000035.1_28	o__Rs-D84	0.571640409553747	o__Rs-D84	Correct-assignment	Order	0.974576271186441	0.982857142857143	Complete
GCA_014803585.1&&&JAAVBK010000003.1_18	p__Spirochaetota	0.833647660818713	p__Spirochaetota	Correct-assignment	Phylum	0.915422885572139	0.965879265091864	Partial-misassembled
GCA_014803585.1&&&JAAVBK010000003.1_18	o__Treponematales	0.799013664596273	o__Treponematales	Correct-assignment	Order	0.915422885572139	0.965879265091864	Partial-misassembled
GCA_014803585.1&&&JAAVBK010000003.1_18	f__Treponemataceae	0.760924870062968	f__Treponemataceae	Correct-assignment	Family	0.915422885572139	0.965879265091864	Partial-misassembled
GCA_014803585.1&&&JAAVBK010000003.1_18	c__Spirochaetia	0.872531010776663	c__Spirochaetia	Correct-assignment	Class	0.915422885572139	0.965879265091864	Partial-misassembled
GCA_014803585.1&&&JAAVBK010000003.1_18	g__Treponema_D	0.643709736473227	g__Treponema_D	Correct-assignment	Genus	0.915422885572139	0.965879265091864	Partial-misassembled
GCA_014803625.1&&&JAAVBI010000006.1_30	p__Spirochaetota	0.833647660818713	p__Spirochaetota	Correct-assignment	Phylum	0.915422885572139	0.965879265091864	Partial-misassembled
GCA_014803625.1&&&JAAVBI010000006.1_30	o__Treponematales	0.799013664596273	o__Treponematales	Correct-assignment	Order	0.915422885572139	0.965879265091864	Partial-misassembled
GCA_014803625.1&&&JAAVBI010000006.1_30	c__Spirochaetia	0.872531010776663	c__Spirochaetia	Correct-assignment	Class	0.915422885572139	0.965879265091864	Partial-misassembled
GCA_014803625.1&&&JAAVBI010000006.1_30	g__Treponema_D	0.643709736473227	g__Treponema_D	Correct-assignment	Genus	0.915422885572139	0.965879265091864	Partial-misassembled
GCA_014803625.1&&&JAAVBI010000006.1_30	f__Treponemataceae	0.760924870062968	f__Treponemataceae	Correct-assignment	Family	0.915422885572139	0.965879265091864	Partial-misassembled
GCA_014803645.1&&&JAAVBJ010000034.1_13	g__Treponema_D	0.643709736473227	g__Treponema_D	Correct-assignment	Genus	0.915422885572139	0.965879265091864	Partial-misassembled
GCA_014803645.1&&&JAAVBJ010000034.1_13	f__Treponemataceae	0.760924870062968	f__Treponemataceae	Correct-assignment	Family	0.915422885572139	0.965879265091864	Partial-misassembled
GCA_014803645.1&&&JAAVBJ010000034.1_13	p__Spirochaetota	0.833647660818713	p__Spirochaetota	Correct-assignment	Phylum	0.915422885572139	0.965879265091864	Partial-misassembled
GCA_014803645.1&&&JAAVBJ010000034.1_13	o__Treponematales	0.799013664596273	o__Treponematales	Correct-assignment	Order	0.915422885572139	0.965879265091864	Partial-misassembled
GCA_014803645.1&&&JAAVBJ010000034.1_13	c__Spirochaetia	0.872531010776663	c__Spirochaetia	Correct-assignment	Class	0.915422885572139	0.965879265091864	Partial-misassembled
GCA_014803685.1&&&JAAVBF010000016.1_5	p__Spirochaetota	0.833647660818713	p__Spirochaetota	Correct-assignment	Phylum	0.915422885572139	0.965879265091864	Partial-misassembled
GCA_014803685.1&&&JAAVBF010000016.1_5	g__Treponema_D	0.643709736473227	g__Treponema_D	Correct-assignment	Genus	0.915422885572139	0.965879265091864	Partial-misassembled
GCA_014803685.1&&&JAAVBF010000016.1_5	o__Treponematales	0.799013664596273	o__Treponematales	Correct-assignment	Order	0.915422885572139	0.965879265091864	Partial-misassembled
GCA_014803685.1&&&JAAVBF010000016.1_5	c__Spirochaetia	0.872531010776663	c__Spirochaetia	Correct-assignment	Class	0.915422885572139	0.965879265091864	Partial-misassembled
GCA_014803685.1&&&JAAVBF010000016.1_5	f__Treponemataceae	0.760924870062968	f__Treponemataceae	Correct-assignment	Family	0.915422885572139	0.965879265091864	Partial-misassembled
GCA_014803725.1&&&JAAVBE010000023.1_62	f__Desulfovibrionaceae	0.969995407994909	f__Desulfovibrionaceae	Correct-assignment	Family	0.988888888888889	1.00849858356941	Complete
GCA_014803795.1&&&JAAVBA010000014.1_130	p__Bacteroidota	0.767433333333333	p__Bacteroidota	Correct-assignment	Phylum	0.856777493606138	0.967647058823529	Partial-misassembled
GCA_014803795.1&&&JAAVBA010000014.1_130	c__Bacteroidia	0.78112760942761	c__Bacteroidia	Correct-assignment	Class	0.856777493606138	0.967647058823529	Partial-misassembled
GCA_014803795.1&&&JAAVBA010000014.1_130	f__Muribaculaceae	0.199313190483232	f__Muribaculaceae	Correct-assignment	Family	0.856777493606138	0.967647058823529	Partial-misassembled
GCA_014803795.1&&&JAAVBA010000014.1_130	o__Bacteroidales	0.692347804861294	o__Bacteroidales	Correct-assignment	Order	0.856777493606138	0.967647058823529	Partial-misassembled
GCA_014803795.1&&&JAAVBA010000014.1_130	g__Prevotella	0.0999914188109973	g__UBA3263	Wrong-assignment	Genus	0.856777493606138	0.967647058823529	Partial-misassembled
GCA_014803825.1&&&JAAVAZ010000014.1_117	p__Bacteroidota	0.767433333333333	p__Bacteroidota	Correct-assignment	Phylum	0.856777493606138	0.967647058823529	Partial-misassembled
GCA_014803825.1&&&JAAVAZ010000014.1_117	g__Prevotella	0.0999914188109973	g__UBA3263	Wrong-assignment	Genus	0.856777493606138	0.967647058823529	Partial-misassembled
GCA_014803825.1&&&JAAVAZ010000014.1_117	c__Bacteroidia	0.78112760942761	c__Bacteroidia	Correct-assignment	Class	0.856777493606138	0.967647058823529	Partial-misassembled
GCA_014803825.1&&&JAAVAZ010000014.1_117	o__Bacteroidales	0.692347804861294	o__Bacteroidales	Correct-assignment	Order	0.856777493606138	0.967647058823529	Partial-misassembled
GCA_014803825.1&&&JAAVAZ010000014.1_117	f__Muribaculaceae	0.199313190483232	f__Muribaculaceae	Correct-assignment	Family	0.856777493606138	0.967647058823529	Partial-misassembled
GCA_014803855.1&&&JAAVAX010000009.1_32	f__Coprobacillaceae	0.0615410020087439	f__Metamycoplasmataceae	Wrong-assignment	Family	0.996539792387543	0.839650145772595	Partial-misassembled
GCA_014803855.1&&&JAAVAX010000009.1_32	p__Firmicutes	0.322846536796537	p__Firmicutes	Correct-assignment	Phylum	0.996539792387543	0.839650145772595	Partial-misassembled
GCA_014803855.1&&&JAAVAX010000009.1_32	c__Bacilli	0.35188326585695	c__Bacilli	Correct-assignment	Class	0.996539792387543	0.839650145772595	Partial-misassembled
GCA_014803855.1&&&JAAVAX010000009.1_32	o__Erysipelotrichales	0.118183531746032	o__Mycoplasmatales	Wrong-assignment	Order	0.996539792387543	0.839650145772595	Partial-misassembled
GCA_014803915.1&&&JAAVAV010000012.1_84	p__Firmicutes	0.998	p__Firmicutes	Correct-assignment	Phylum	0.966666666666667	0.959654178674352	Complete
GCA_014803965.1&&&JAAVAS010000002.1_8	f__Treponemataceae	0.81310731622984	f__Treponemataceae	Correct-assignment	Family	1.01237623762376	0.98792270531401	Complete
GCA_014803965.1&&&JAAVAS010000002.1_8	p__Spirochaetota	0.921713852813853	p__Spirochaetota	Correct-assignment	Phylum	1.01237623762376	0.98792270531401	Complete
GCA_014803965.1&&&JAAVAS010000002.1_8	c__Spirochaetia	0.9209	c__Spirochaetia	Correct-assignment	Class	1.01237623762376	0.98792270531401	Complete
GCA_014803985.1&&&JAAVAO010000042.1_40	g__Treponema_D	0.670709736473227	g__Treponema_D	Correct-assignment	Genus	0.915422885572139	0.965879265091864	Partial-misassembled
GCA_014803985.1&&&JAAVAO010000042.1_40	f__Treponemataceae	0.771924870062968	f__Treponemataceae	Correct-assignment	Family	0.915422885572139	0.965879265091864	Partial-misassembled
GCA_014803985.1&&&JAAVAO010000042.1_40	o__Treponematales	0.803013664596273	o__Treponematales	Correct-assignment	Order	0.915422885572139	0.965879265091864	Partial-misassembled
GCA_014803985.1&&&JAAVAO010000042.1_40	p__Spirochaetota	0.832647660818713	p__Spirochaetota	Correct-assignment	Phylum	0.915422885572139	0.965879265091864	Partial-misassembled
GCA_014803985.1&&&JAAVAO010000042.1_40	c__Spirochaetia	0.871531010776663	c__Spirochaetia	Correct-assignment	Class	0.915422885572139	0.965879265091864	Partial-misassembled
GCA_014803995.1&&&JAAVAQ010000012.1_19	f__Treponemataceae	0.654802638328059	f__Treponemataceae	Correct-assignment	Family	0.80327868852459	0.955307262569832	Partial-misassembled
GCA_014803995.1&&&JAAVAQ010000012.1_19	o__Treponematales	0.680815190392881	o__Treponematales	Correct-assignment	Order	0.80327868852459	0.955307262569832	Partial-misassembled
GCA_014803995.1&&&JAAVAQ010000012.1_19	g__Treponema_D	0.582186307778994	g__Treponema_D	Correct-assignment	Genus	0.80327868852459	0.955307262569832	Partial-misassembled
GCA_014803995.1&&&JAAVAQ010000012.1_19	c__Spirochaetia	0.832767701863354	c__Spirochaetia	Correct-assignment	Class	0.80327868852459	0.955307262569832	Partial-misassembled
GCA_014803995.1&&&JAAVAQ010000012.1_19	p__Spirochaetota	0.838738095238095	p__Spirochaetota	Correct-assignment	Phylum	0.80327868852459	0.955307262569832	Partial-misassembled
GCA_014804005.1&&&JAAVAP010000007.1_3	f__Treponemataceae	0.641560214085634	f__Treponemataceae	Correct-assignment	Family	0.801401869158878	0.955307262569832	Partial-misassembled
GCA_014804005.1&&&JAAVAP010000007.1_3	p__Spirochaetota	0.832738095238095	p__Spirochaetota	Correct-assignment	Phylum	0.801401869158878	0.955307262569832	Partial-misassembled
GCA_014804005.1&&&JAAVAP010000007.1_3	o__Treponematales	0.659815190392881	o__Treponematales	Correct-assignment	Order	0.801401869158878	0.955307262569832	Partial-misassembled
GCA_014804005.1&&&JAAVAP010000007.1_3	c__Spirochaetia	0.816767701863354	c__Spirochaetia	Correct-assignment	Class	0.801401869158878	0.955307262569832	Partial-misassembled
GCA_014804005.1&&&JAAVAP010000007.1_3	g__Treponema_D	0.599176749440168	g__Treponema_D	Correct-assignment	Genus	0.801401869158878	0.955307262569832	Partial-misassembled
GCA_014804015.1&&&JAAVAN010000013.1_328	p__Spirochaetota	0.831238095238095	p__Spirochaetota	Correct-assignment	Phylum	0.913348946135831	0.955307262569832	Partial-misassembled
GCA_014804015.1&&&JAAVAN010000013.1_328	o__Treponematales	0.662815190392881	o__Treponematales	Correct-assignment	Order	0.913348946135831	0.955307262569832	Partial-misassembled
GCA_014804015.1&&&JAAVAN010000013.1_328	f__Treponemataceae	0.647802638328059	f__Treponemataceae	Correct-assignment	Family	0.913348946135831	0.955307262569832	Partial-misassembled
GCA_014804015.1&&&JAAVAN010000013.1_328	c__Spirochaetia	0.825642701863354	c__Spirochaetia	Correct-assignment	Class	0.913348946135831	0.955307262569832	Partial-misassembled
GCA_014804015.1&&&JAAVAN010000013.1_328	g__Treponema_D	0.576676749440168	g__Treponema_D	Correct-assignment	Genus	0.913348946135831	0.955307262569832	Partial-misassembled
GCA_014804025.1&&&JAAVAR010000047.1_37	g__Treponema_D	0.601676749440168	g__Treponema_D	Correct-assignment	Genus	0.911214953271028	0.955307262569832	Partial-misassembled
GCA_014804025.1&&&JAAVAR010000047.1_37	p__Spirochaetota	0.831738095238095	p__Spirochaetota	Correct-assignment	Phylum	0.911214953271028	0.955307262569832	Partial-misassembled
GCA_014804025.1&&&JAAVAR010000047.1_37	c__Spirochaetia	0.819767701863354	c__Spirochaetia	Correct-assignment	Class	0.911214953271028	0.955307262569832	Partial-misassembled
GCA_014804025.1&&&JAAVAR010000047.1_37	f__Treponemataceae	0.645893547418968	f__Treponemataceae	Correct-assignment	Family	0.911214953271028	0.955307262569832	Partial-misassembled
GCA_014804025.1&&&JAAVAR010000047.1_37	o__Treponematales	0.664815190392881	o__Treponematales	Correct-assignment	Order	0.911214953271028	0.955307262569832	Partial-misassembled
GCA_014804085.1&&&JAAVAM010000044.1_59	o__Treponematales	0.807742877050486	o__Treponematales	Correct-assignment	Order	0.898514851485149	0.958100558659218	Partial-misassembled
GCA_014804085.1&&&JAAVAM010000044.1_59	f__Treponemataceae	0.741076519128391	f__Treponemataceae	Correct-assignment	Family	0.898514851485149	0.958100558659218	Partial-misassembled
GCA_014804085.1&&&JAAVAM010000044.1_59	c__Spirochaetia	0.8404	c__Spirochaetia	Correct-assignment	Class	0.898514851485149	0.958100558659218	Partial-misassembled
GCA_014804085.1&&&JAAVAM010000044.1_59	p__Spirochaetota	0.826809090909091	p__Spirochaetota	Correct-assignment	Phylum	0.898514851485149	0.958100558659218	Partial-misassembled
GCA_014804085.1&&&JAAVAM010000044.1_59	g__Treponema_D	0.762670666993728	g__Treponema_D	Correct-assignment	Genus	0.898514851485149	0.958100558659218	Partial-misassembled
GCA_014804185.1&&&JAAVAG010000031.1_6	p__Firmicutes_A	0.985833333333333	p__Firmicutes_A	Correct-assignment	Phylum	0.938337801608579	0.974860335195531	Partial-misassembled
GCA_014804185.1&&&JAAVAG010000031.1_6	o__Lachnospirales	0.979066666666667	o__Lachnospirales	Correct-assignment	Order	0.938337801608579	0.974860335195531	Partial-misassembled
GCA_014804185.1&&&JAAVAG010000031.1_6	c__Clostridia	0.979920673076923	c__Clostridia	Correct-assignment	Class	0.938337801608579	0.974860335195531	Partial-misassembled
GCA_014804185.1&&&JAAVAG010000031.1_6	f__Lachnospiraceae	0.969910714285714	f__Lachnospiraceae	Correct-assignment	Family	0.938337801608579	0.974860335195531	Partial-misassembled
GCA_014804225.1&&&JAAVAF010000039.1_12	p__Firmicutes_A	0.992	p__Firmicutes_A	Correct-assignment	Phylum	0.955922865013774	0.991428571428571	Complete
GCA_014804225.1&&&JAAVAF010000039.1_12	g__COE1	0.315123327858196	g__COE1	Correct-assignment	Genus	0.955922865013774	0.991428571428571	Complete
GCA_014804245.1&&&JAAVAE010000040.1_1	p__Firmicutes_A	0.989916666666667	p__Firmicutes_A	Correct-assignment	Phylum	1.00287356321839	0.974860335195531	Complete
GCA_014804255.1&&&JAAVAD010000009.1_130	o__Lachnospirales	0.991856902356902	o__Lachnospirales	Correct-assignment	Order	0.97667638483965	0.965417867435158	Complete
GCA_014804255.1&&&JAAVAD010000009.1_130	g__CAG-95	0.563788213054924	g__CAG-95	Correct-assignment	Genus	0.97667638483965	0.965417867435158	Complete
GCA_014804265.1&&&JAAVAC010000072.1_12	p__Firmicutes_A	0.985	p__Firmicutes_A	Correct-assignment	Phylum	0.927576601671309	0.936599423631124	Partial-misassembled
GCA_014804265.1&&&JAAVAC010000072.1_12	o__Lachnospirales	0.979325727513228	o__Lachnospirales	Correct-assignment	Order	0.927576601671309	0.936599423631124	Partial-misassembled
GCA_014804265.1&&&JAAVAC010000072.1_12	c__Clostridia	0.988	c__Clostridia	Correct-assignment	Class	0.927576601671309	0.936599423631124	Partial-misassembled
GCA_014804265.1&&&JAAVAC010000072.1_12	f__Lachnospiraceae	0.966182222222222	f__Lachnospiraceae	Correct-assignment	Family	0.927576601671309	0.936599423631124	Partial-misassembled
GCA_014804285.1&&&JAAVAA010000022.1_22	f__Lachnospiraceae	0.99375	f__Lachnospiraceae	Correct-assignment	Family	1.01714285714286	1.0028818443804	Complete
GCA_014804305.1&&&JAAVAB010000005.1_50	o__Lachnospirales	0.99201606824548	o__Lachnospirales	Correct-assignment	Order	0.959016393442623	1	Complete
GCA_014804345.1&&&JAAUZZ010000020.1_53	o__Lachnospirales	0.260473015873016	o__Lachnospirales	Correct-assignment	Order	0.980662983425414	0.991620111731844	Complete
GCA_014804345.1&&&JAAUZZ010000020.1_53	c__Clostridia	0.474672968160871	c__Clostridia	Correct-assignment	Class	0.980662983425414	0.991620111731844	Complete
GCA_014804355.1&&&JAAUZY010000015.1_9	p__Firmicutes_A	0.998333333333333	p__Firmicutes_A	Correct-assignment	Phylum	0.966480446927374	0.966480446927374	Complete
GCA_014804385.1&&&JAAUZW010000017.1_17	f__Lachnospiraceae	0.49851369047619	f__Lachnospiraceae	Correct-assignment	Family	0.983240223463687	0.983240223463687	Complete
GCA_014804385.1&&&JAAUZW010000017.1_17	p__Firmicutes_A	0.428813101114572	p__Firmicutes_A	Correct-assignment	Phylum	0.983240223463687	0.983240223463687	Complete
GCA_014804385.1&&&JAAUZW010000017.1_17	c__Clostridia	0.423989149184149	c__Clostridia	Correct-assignment	Class	0.983240223463687	0.983240223463687	Complete
GCA_014804425.1&&&JAAUZV010000015.1_105	f__Lachnospiraceae	0.989436364485188	f__Lachnospiraceae	Correct-assignment	Family	0.959016393442623	1	Complete
GCA_014804445.1&&&JAAUZU010000015.1_26	f__Lachnospiraceae	0.987741666666667	f__Lachnospiraceae	Correct-assignment	Family	0.946091644204852	0.980446927374302	Partial-misassembled
GCA_014804445.1&&&JAAUZU010000015.1_26	o__Lachnospirales	0.982444444444444	o__Lachnospirales	Correct-assignment	Order	0.946091644204852	0.980446927374302	Partial-misassembled
GCA_014804445.1&&&JAAUZU010000015.1_26	p__Firmicutes_A	0.986421384650055	p__Firmicutes_A	Correct-assignment	Phylum	0.946091644204852	0.980446927374302	Partial-misassembled
GCA_014804445.1&&&JAAUZU010000015.1_26	c__Clostridia	0.989008403361345	c__Clostridia	Correct-assignment	Class	0.946091644204852	0.980446927374302	Partial-misassembled
GCA_014804465.1&&&JAAUZR010000001.1_26	o__Lachnospirales	0.882583333333333	o__Lachnospirales	Correct-assignment	Order	0.946091644204852	0.980446927374302	Partial-misassembled
GCA_014804465.1&&&JAAUZR010000001.1_26	p__Firmicutes_A	0.891466463227391	p__Firmicutes_A	Correct-assignment	Phylum	0.946091644204852	0.980446927374302	Partial-misassembled
GCA_014804465.1&&&JAAUZR010000001.1_26	c__Clostridia	0.896663003663004	c__Clostridia	Correct-assignment	Class	0.946091644204852	0.980446927374302	Partial-misassembled
GCA_014804465.1&&&JAAUZR010000001.1_26	f__Lachnospiraceae	0.885963245088245	f__Lachnospiraceae	Correct-assignment	Family	0.946091644204852	0.980446927374302	Partial-misassembled
GCA_014804485.1&&&JAAUZT010000028.1_108	f__Lachnospiraceae	0.996471428571429	f__Lachnospiraceae	Correct-assignment	Family	0.966480446927374	0.966480446927374	Complete
GCA_014804495.1&&&JAAUZS010000063.1_23	p__Firmicutes_A	0.99875	p__Firmicutes_A	Correct-assignment	Phylum	0.950413223140496	0.985714285714286	Complete
GCA_014804495.1&&&JAAUZS010000063.1_23	o__Lachnospirales	0.996833333333333	o__Lachnospirales	Correct-assignment	Order	0.950413223140496	0.985714285714286	Complete
GCA_014804545.1&&&JAAUZP010000038.1_56	p__Firmicutes_A	0.994433333333333	p__Firmicutes_A	Correct-assignment	Phylum	0.966480446927374	0.966480446927374	Complete
GCA_014804555.1&&&JAAUZO010000029.1_2	p__Firmicutes_A	0.986421384650055	p__Firmicutes_A	Correct-assignment	Phylum	0.946091644204852	0.980446927374302	Partial-misassembled
GCA_014804555.1&&&JAAUZO010000029.1_2	o__Lachnospirales	0.982444444444444	o__Lachnospirales	Correct-assignment	Order	0.946091644204852	0.980446927374302	Partial-misassembled
GCA_014804555.1&&&JAAUZO010000029.1_2	c__Clostridia	0.989008403361345	c__Clostridia	Correct-assignment	Class	0.946091644204852	0.980446927374302	Partial-misassembled
GCA_014804555.1&&&JAAUZO010000029.1_2	f__Lachnospiraceae	0.987741666666667	f__Lachnospiraceae	Correct-assignment	Family	0.946091644204852	0.980446927374302	Partial-misassembled
GCA_014804605.1&&&JAAUZM010000034.1_5	o__Lachnospirales	0.9964375	o__Lachnospirales	Correct-assignment	Order	0.966480446927374	0.966480446927374	Complete
GCA_014804605.1&&&JAAUZM010000034.1_5	f__Lachnospiraceae	0.995571428571429	f__Lachnospiraceae	Correct-assignment	Family	0.966480446927374	0.966480446927374	Complete
GCA_014804615.1&&&JAAUZL010000023.1_97	f__Lachnospiraceae	0.115136363636364	f__Lachnospiraceae	Correct-assignment	Family	0.935754189944134	0.959654178674352	Partial-misassembled
GCA_014804615.1&&&JAAUZL010000023.1_97	c__Clostridia	0.1404	c__Clostridia	Correct-assignment	Class	0.935754189944134	0.959654178674352	Partial-misassembled
GCA_014804615.1&&&JAAUZL010000023.1_97	g__UBA3282	0.112866095300078	g__UBA3282	Correct-assignment	Genus	0.935754189944134	0.959654178674352	Partial-misassembled
GCA_014804615.1&&&JAAUZL010000023.1_97	o__Lachnospirales	0.0742811688311688	o__Lachnospirales	Correct-assignment	Order	0.935754189944134	0.959654178674352	Partial-misassembled
GCA_014804615.1&&&JAAUZL010000023.1_97	p__Proteobacteria	0.210198015873016	p__Firmicutes_A	Wrong-assignment	Phylum	0.935754189944134	0.959654178674352	Partial-misassembled
GCA_014804645.1&&&JAAUZI010000024.1_127	o__Lachnospirales	1	o__Lachnospirales	Correct-assignment	Order	1	0.963687150837989	Complete
GCA_014804645.1&&&JAAUZI010000024.1_127	c__Clostridia	0.9975	c__Clostridia	Correct-assignment	Class	1	0.963687150837989	Complete
GCA_014804655.1&&&JAAUZK010000036.1_19	o__Lachnospirales	0.996376388888889	o__Lachnospirales	Correct-assignment	Order	0.966480446927374	0.966480446927374	Complete
GCA_014804655.1&&&JAAUZK010000036.1_19	p__Firmicutes_A	0.997888888888889	p__Firmicutes_A	Correct-assignment	Phylum	0.966480446927374	0.966480446927374	Complete
GCA_014804675.1&&&JAAUZH010000035.1_23	p__Firmicutes_A	0.991571428571429	p__Firmicutes_A	Correct-assignment	Phylum	0.966573816155989	0.948126801152738	Partial-misassembled
GCA_014804675.1&&&JAAUZH010000035.1_23	f__Lachnospiraceae	0.991808333333333	f__Lachnospiraceae	Correct-assignment	Family	0.966573816155989	0.948126801152738	Partial-misassembled
GCA_014804675.1&&&JAAUZH010000035.1_23	c__Clostridia	0.992285714285714	c__Clostridia	Correct-assignment	Class	0.966573816155989	0.948126801152738	Partial-misassembled
GCA_014804675.1&&&JAAUZH010000035.1_23	o__Lachnospirales	0.993747578347578	o__Lachnospirales	Correct-assignment	Order	0.966573816155989	0.948126801152738	Partial-misassembled
GCA_014804695.1&&&JAAUZJ010000038.1_33	g__UBA3282	0.4424836980118	g__UBA3282	Correct-assignment	Genus	0.98050139275766	0.991428571428571	Complete
GCA_014804695.1&&&JAAUZJ010000038.1_33	f__Lachnospiraceae	0.999	f__Lachnospiraceae	Correct-assignment	Family	0.98050139275766	0.991428571428571	Complete
GCA_014804755.1&&&JAAUZE010000025.1_40	c__Clostridia	0.993728840125392	c__Clostridia	Correct-assignment	Class	0.953551912568306	0.997142857142857	Complete
GCA_014804775.1&&&JAAUZB010000005.1_1	c__Clostridia	0.993595271314407	c__Clostridia	Correct-assignment	Class	0.966101694915254	0.968299711815562	Complete
GCA_014804775.1&&&JAAUZB010000005.1_1	g__Roseburia	0.444526887216033	g__Roseburia	Correct-assignment	Genus	0.966101694915254	0.968299711815562	Complete
GCA_014804775.1&&&JAAUZB010000005.1_1	f__Lachnospiraceae	0.971268910028632	f__Lachnospiraceae	Correct-assignment	Family	0.966101694915254	0.968299711815562	Complete
GCA_014804785.1&&&JAAUZD010000024.1_38	g__CAG-95	0.698351195109183	g__CAG-95	Correct-assignment	Genus	0.96551724137931	0.945714285714286	Partial-misassembled
GCA_014804785.1&&&JAAUZD010000024.1_38	o__Lachnospirales	0.990200549450549	o__Lachnospirales	Correct-assignment	Order	0.96551724137931	0.945714285714286	Partial-misassembled
GCA_014804785.1&&&JAAUZD010000024.1_38	p__Firmicutes_A	0.987140476190476	p__Firmicutes_A	Correct-assignment	Phylum	0.96551724137931	0.945714285714286	Partial-misassembled
GCA_014804785.1&&&JAAUZD010000024.1_38	f__Lachnospiraceae	0.988512558356676	f__Lachnospiraceae	Correct-assignment	Family	0.96551724137931	0.945714285714286	Partial-misassembled
GCA_014804785.1&&&JAAUZD010000024.1_38	c__Clostridia	0.997095238095238	c__Clostridia	Correct-assignment	Class	0.96551724137931	0.945714285714286	Partial-misassembled
GCA_014804915.1&&&JAAUYW010000100.1_1	p__Desulfobacterota_I	0.671605771464308	p__Desulfobacterota_I	Correct-assignment	Phylum	0.984326018808777	0.884507042253521	Partial-misassembled
GCA_014804915.1&&&JAAUYW010000100.1_1	c__Desulfovibrionia	0.680418326118326	c__Desulfovibrionia	Correct-assignment	Class	0.984326018808777	0.884507042253521	Partial-misassembled
GCA_014804915.1&&&JAAUYW010000100.1_1	o__Desulfovibrionales	0.661164958498737	o__Desulfovibrionales	Correct-assignment	Order	0.984326018808777	0.884507042253521	Partial-misassembled
GCA_014804915.1&&&JAAUYW010000100.1_1	f__Desulfovibrionaceae	0.589748034503248	f__Desulfovibrionaceae	Correct-assignment	Family	0.984326018808777	0.884507042253521	Partial-misassembled
GCA_014804915.1&&&JAAUYW010000100.1_1	g__Desulfovibrio	0.525062164597189	g__Desulfovibrio	Correct-assignment	Genus	0.984326018808777	0.884507042253521	Partial-misassembled
GCA_014804925.1&&&JAAUYV010000034.1_58	o__Desulfovibrionales	0.983258391608392	o__Desulfovibrionales	Correct-assignment	Order	0.988888888888889	1.00849858356941	Complete
GCA_014804925.1&&&JAAUYV010000034.1_58	g__Desulfovibrio	0.925286858993188	g__Desulfovibrio	Correct-assignment	Genus	0.988888888888889	1.00849858356941	Complete
GCA_014804965.1&&&JAAUYU010000031.1_84	c__Desulfovibrionia	0.66135	c__Desulfovibrionia	Correct-assignment	Class	0.988888888888889	1.00849858356941	Complete
GCA_014804965.1&&&JAAUYU010000031.1_84	g__Desulfovibrio	0.704159459805428	g__Desulfovibrio	Correct-assignment	Genus	0.988888888888889	1.00849858356941	Complete
GCA_014804965.1&&&JAAUYU010000032.1_8	f__Bryobacteraceae	0.0784166666666667	f__Desulfovibrionaceae	Wrong-assignment	Family	0.78476821192053	0.698170731707317	Partial-misassembled
GCA_014804965.1&&&JAAUYU010000032.1_8	o__Chromatiales	0.07825	o__Desulfovibrionales	Wrong-assignment	Order	0.78476821192053	0.698170731707317	Partial-misassembled
GCA_014804965.1&&&JAAUYU010000032.1_8	c__Gammaproteobacteria	0.30225	c__Desulfovibrionia	Wrong-assignment	Class	0.78476821192053	0.698170731707317	Partial-misassembled
GCA_014804965.1&&&JAAUYU010000032.1_8	g__Thiocapsa	0.04215	g__Desulfovibrio	Wrong-assignment	Genus	0.78476821192053	0.698170731707317	Partial-misassembled
GCA_014804965.1&&&JAAUYU010000032.1_8	p__Proteobacteria	0.462583333333333	p__Desulfobacterota_I	Wrong-assignment	Phylum	0.78476821192053	0.698170731707317	Partial-misassembled
GCA_014804975.1&&&JAAUYT010000019.1_5	p__Firmicutes_A	0.93933085576704	p__Firmicutes_A	Correct-assignment	Phylum	0.994169096209913	0.985549132947977	Complete
GCA_014804975.1&&&JAAUYT010000019.1_5	g__Gallimonas	0.799721047930415	g__Gallimonas	Correct-assignment	Genus	0.994169096209913	0.985549132947977	Complete
GCA_014804995.1&&&JAAUYS010000063.1_4	o__Christensenellales	0.863080972463209	o__Christensenellales	Correct-assignment	Order	0.988023952095808	0.948275862068966	Partial-misassembled
GCA_014804995.1&&&JAAUYS010000063.1_4	c__Clostridia	0.875716157453657	c__Clostridia	Correct-assignment	Class	0.988023952095808	0.948275862068966	Partial-misassembled
GCA_014804995.1&&&JAAUYS010000063.1_4	f__Borkfalkiaceae	0.751556471768972	f__Borkfalkiaceae	Correct-assignment	Family	0.988023952095808	0.948275862068966	Partial-misassembled
GCA_014804995.1&&&JAAUYS010000063.1_4	g__Scatosoma	0.0972686895020326	g__Coproplasma	Wrong-assignment	Genus	0.988023952095808	0.948275862068966	Partial-misassembled
GCA_014804995.1&&&JAAUYS010000063.1_4	p__Firmicutes_A	0.873553571428571	p__Firmicutes_A	Correct-assignment	Phylum	0.988023952095808	0.948275862068966	Partial-misassembled
GCA_014804995.1&&&JAAUYS010000068.1_41	p__Proteobacteria	0.304711111111111	p__Firmicutes_A	Wrong-assignment	Phylum	0.975683890577508	0.958208955223881	Complete
GCA_014805015.1&&&JAAUYQ010000039.1_16	c__Bacilli	0.165983333333333	c__Clostridia	Wrong-assignment	Class	0.874371859296482	1.0028901734104	Partial-misassembled
GCA_014805015.1&&&JAAUYQ010000039.1_16	f__Lachnospiraceae	0.0593714105339105	f__Christensenellaceae	Wrong-assignment	Family	0.874371859296482	1.0028901734104	Partial-misassembled
GCA_014805015.1&&&JAAUYQ010000039.1_16	p__Firmicutes	0.140955837173579	p__Firmicutes_A	Wrong-assignment	Phylum	0.874371859296482	1.0028901734104	Partial-misassembled
GCA_014805015.1&&&JAAUYQ010000039.1_16	o__Polyangiales	0.0691454545454545	o__Christensenellales	Wrong-assignment	Order	0.874371859296482	1.0028901734104	Partial-misassembled
GCA_014833025.1&&&JAAKZP010000111.1_8	f__Vibrionaceae	0.999629421741374	f__Vibrionaceae	Correct-assignment	Family	0.997126436781609	1	Complete
GCA_014833025.1&&&JAAKZP010000111.1_8	g__Vibrio	0.999228395379601	g__Vibrio	Correct-assignment	Genus	0.997126436781609	1	Complete
GCA_014836315.1&&&JAAIXL010000099.1_6	g__Vibrio	0.999228395379601	g__Vibrio	Correct-assignment	Genus	0.997126436781609	1	Complete
GCA_014836765.1&&&JACSQG010000008.1_111	p__Proteobacteria	0.996	p__Proteobacteria	Correct-assignment	Phylum	0.946927374301676	0.968208092485549	Partial-misassembled
GCA_014836765.1&&&JACSQG010000008.1_111	o__Pseudomonadales	0.995708333333333	o__Pseudomonadales	Correct-assignment	Order	0.946927374301676	0.968208092485549	Partial-misassembled
GCA_014836765.1&&&JACSQG010000008.1_111	c__Gammaproteobacteria	0.999	c__Gammaproteobacteria	Correct-assignment	Class	0.946927374301676	0.968208092485549	Partial-misassembled
GCA_014836765.1&&&JACSQG010000008.1_111	f__Pseudomonadaceae	0.997110834180592	f__Pseudomonadaceae	Correct-assignment	Family	0.946927374301676	0.968208092485549	Partial-misassembled
GCA_014837035.1&&&JACSPS010000001.1_273	p__Bacteroidota	0.998482398956975	p__Bacteroidota	Correct-assignment	Phylum	0.997005988023952	1	Complete
GCA_014837035.1&&&JACSPS010000001.1_273	o__Flavobacteriales	0.903487118415558	o__Flavobacteriales	Correct-assignment	Order	0.997005988023952	1	Complete
GCA_014837105.1&&&JACSPO010000001.1_117	o__Actinomycetales	0.958428682332075	o__Actinomycetales	Correct-assignment	Order	1.00864553314121	1.00289855072464	Complete
GCA_014838785.1&&&CP032160.1_1420	f__Staphylococcaceae	0.999993905376001	f__Staphylococcaceae	Correct-assignment	Family	1.00574712643678	1	Complete
GCA_014838785.1&&&CP032160.1_1420	c__Bacilli	0.999999781737124	c__Bacilli	Correct-assignment	Class	1.00574712643678	1	Complete
GCA_014838785.1&&&CP032160.1_1420	s__Staphylococcus aureus	0.986073205868497	s__Staphylococcus aureus	Correct-assignment	Species	1.00574712643678	1	Complete
GCA_014838785.1&&&CP032160.1_1420	g__Staphylococcus	0.999982176672459	g__Staphylococcus	Correct-assignment	Genus	1.00574712643678	1	Complete
GCA_014838785.1&&&CP032160.1_1420	p__Firmicutes	1	p__Firmicutes	Correct-assignment	Phylum	1.00574712643678	1	Complete
GCA_014841525.1&&&JACYUC010000002.1_737	o__Burkholderiales	0.99974688034188	o__Burkholderiales	Correct-assignment	Order	1.00558659217877	0.994428969359331	Complete
GCA_014841525.1&&&JACYUC010000002.1_737	f__Burkholderiaceae	0.998425907035114	f__Burkholderiaceae	Correct-assignment	Family	1.00558659217877	0.994428969359331	Complete
GCA_014841595.1&&&JACYUE010000001.1_176	c__Gammaproteobacteria	0.999964433811802	c__Gammaproteobacteria	Correct-assignment	Class	1.00558659217877	0.994428969359331	Complete
GCA_014841995.1&&&JACYUX010000001.1_175	c__Gammaproteobacteria	0.999964433811802	c__Gammaproteobacteria	Correct-assignment	Class	1.00558659217877	0.994428969359331	Complete
GCA_014841995.1&&&JACYUX010000001.1_175	g__Massilia	0.941722315342635	g__Massilia	Correct-assignment	Genus	1.00558659217877	0.994428969359331	Complete
GCA_014842315.1&&&JACYVK010000003.1_769	g__Massilia	0.941722315342635	g__Massilia	Correct-assignment	Genus	1.00558659217877	0.994428969359331	Complete
GCA_014844155.1&&&CP041633.1_715	p__Firmicutes	1	p__Firmicutes	Correct-assignment	Phylum	1.00574712643678	1	Complete
GCA_014844155.1&&&CP041633.1_715	c__Bacilli	0.999999781737124	c__Bacilli	Correct-assignment	Class	1.00574712643678	1	Complete
GCA_014844155.1&&&CP041633.1_715	o__Staphylococcales	0.999998902557943	o__Staphylococcales	Correct-assignment	Order	1.00574712643678	1	Complete
GCA_014844155.1&&&CP041633.1_715	s__Staphylococcus aureus	0.986073205868497	s__Staphylococcus aureus	Correct-assignment	Species	1.00574712643678	1	Complete
GCA_014844795.1&&&CP061483.1_753	s__Neisseria meningitidis	0.703153930395579	s__Neisseria gonorrhoeae	Wrong-assignment	Species	1	1	Complete
GCA_014844795.1&&&CP061483.1_753	f__Neisseriaceae	0.999900071577832	f__Neisseriaceae	Correct-assignment	Family	1	1	Complete
GCA_014844795.1&&&CP061483.1_753	p__Proteobacteria	1	p__Proteobacteria	Correct-assignment	Phylum	1	1	Complete
GCA_014845485.1&&&RJZL01000095.1_5	g__Bacteroides	0.996196411130987	g__Bacteroides	Correct-assignment	Genus	0.991329479768786	0.997093023255814	Complete
GCA_014845485.1&&&RJZL01000095.1_5	f__Bacteroidaceae	0.999898495685006	f__Bacteroidaceae	Correct-assignment	Family	0.991329479768786	0.997093023255814	Complete
GCA_014845485.1&&&RJZL01000095.1_5	o__Bacteroidales	0.999973244420454	o__Bacteroidales	Correct-assignment	Order	0.991329479768786	0.997093023255814	Complete
GCA_014845505.1&&&RJZH01000028.1_9	c__Clostridia	0.991283333333333	c__Clostridia	Correct-assignment	Class	0.918256130790191	0.954674220963173	Partial-misassembled
GCA_014845505.1&&&RJZH01000028.1_9	f__Lachnospiraceae	0.97446531232053	f__Lachnospiraceae	Correct-assignment	Family	0.918256130790191	0.954674220963173	Partial-misassembled
GCA_014845505.1&&&RJZH01000028.1_9	o__Lachnospirales	0.977659090909091	o__Lachnospirales	Correct-assignment	Order	0.918256130790191	0.954674220963173	Partial-misassembled
GCA_014845505.1&&&RJZH01000028.1_9	g__Eisenbergiella	0.358204983990289	g__Eisenbergiella	Correct-assignment	Genus	0.918256130790191	0.954674220963173	Partial-misassembled
GCA_014845505.1&&&RJZH01000028.1_9	p__Firmicutes_A	0.981800854700855	p__Firmicutes_A	Correct-assignment	Phylum	0.918256130790191	0.954674220963173	Partial-misassembled
GCA_014845505.1&&&RJZH01000028.1_9	s__Acetatifactor sp900066565	0.0934691708203883	s__Eisenbergiella sp900066775	Wrong-assignment	Species	0.918256130790191	0.954674220963173	Partial-misassembled
GCA_014845585.1&&&RJZO01000041.1_11	s__Bacteroides uniformis	0.494484359415308	s__Bacteroides clarus	Wrong-assignment	Species	0.991329479768786	0.997093023255814	Complete
GCA_014845585.1&&&RJZO01000041.1_11	o__Bacteroidales	0.999973244420454	o__Bacteroidales	Correct-assignment	Order	0.991329479768786	0.997093023255814	Complete
GCA_014845695.1&&&RJZX01000039.1_7	o__Christensenellales	0.390091048953907	o__Christensenellales	Correct-assignment	Order	0.902313624678663	1	Partial-misassembled
GCA_014845695.1&&&RJZX01000039.1_7	c__Clostridia	0.603508725055101	c__Clostridia	Correct-assignment	Class	0.902313624678663	1	Partial-misassembled
GCA_014845695.1&&&RJZX01000039.1_7	g__Faecousia	0.0219404761904762	g__UBA11524	Wrong-assignment	Genus	0.902313624678663	1	Partial-misassembled
GCA_014845695.1&&&RJZX01000039.1_7	p__Firmicutes_A	0.566090301365301	p__Firmicutes_A	Correct-assignment	Phylum	0.902313624678663	1	Partial-misassembled
GCA_014845695.1&&&RJZX01000039.1_7	s__Bacillus_A bombysepticus	0.0293959967730157	s__UBA11524 sp000437595	Wrong-assignment	Species	0.902313624678663	1	Partial-misassembled
GCA_014845695.1&&&RJZX01000039.1_7	f__Lachnospiraceae	0.145179812834225	f__CAG-74	Wrong-assignment	Family	0.902313624678663	1	Partial-misassembled
GCA_014845705.1&&&RJZW01000131.1_20	o__Lachnospirales	0.994459658731831	o__Lachnospirales	Correct-assignment	Order	0.969014084507042	0.979827089337176	Complete
GCA_014845705.1&&&RJZW01000131.1_20	p__Firmicutes_A	0.999	p__Firmicutes_A	Correct-assignment	Phylum	0.969014084507042	0.979827089337176	Complete
GCA_014845705.1&&&RJZW01000131.1_20	f__Lachnospiraceae	0.997532200598039	f__Lachnospiraceae	Correct-assignment	Family	0.969014084507042	0.979827089337176	Complete
GCA_014845705.1&&&RJZW01000131.1_20	s__Blautia_A wexlerae	0.743299902298581	s__Blautia_A wexlerae	Correct-assignment	Species	0.969014084507042	0.979827089337176	Complete
GCA_014845705.1&&&RJZW01000131.1_20	g__Blautia_A	0.975759393731636	g__Blautia_A	Correct-assignment	Genus	0.969014084507042	0.979827089337176	Complete
GCA_014845775.1&&&RKAC01000040.1_17	p__Bacteroidota	0.995666666666667	p__Bacteroidota	Correct-assignment	Phylum	0.966666666666667	0.994285714285714	Complete
GCA_014845785.1&&&RKAA01000077.1_71	p__Firmicutes_A	0.97095	p__Firmicutes_A	Correct-assignment	Phylum	0.871134020618557	0.939481268011527	Partial-misassembled
GCA_014845785.1&&&RKAA01000077.1_71	s__Roseburia hominis	0.215582490127206	s__Roseburia intestinalis	Wrong-assignment	Species	0.871134020618557	0.939481268011527	Partial-misassembled
GCA_014845785.1&&&RKAA01000077.1_71	o__Lachnospirales	0.982007371335026	o__Lachnospirales	Correct-assignment	Order	0.871134020618557	0.939481268011527	Partial-misassembled
GCA_014845785.1&&&RKAA01000077.1_71	g__Roseburia	0.508403311733517	g__Roseburia	Correct-assignment	Genus	0.871134020618557	0.939481268011527	Partial-misassembled
GCA_014845785.1&&&RKAA01000077.1_71	f__Lachnospiraceae	0.986924321705426	f__Lachnospiraceae	Correct-assignment	Family	0.871134020618557	0.939481268011527	Partial-misassembled
GCA_014845785.1&&&RKAA01000077.1_71	c__Clostridia	0.979596551724138	c__Clostridia	Correct-assignment	Class	0.871134020618557	0.939481268011527	Partial-misassembled
GCA_014845795.1&&&RKAB01000059.1_46	g__Paraprevotella	0.805481307668741	g__Paraprevotella	Correct-assignment	Genus	0.945244956772334	0.970326409495549	Partial-misassembled
GCA_014845795.1&&&RKAB01000059.1_46	p__Bacteroidota	1	p__Bacteroidota	Correct-assignment	Phylum	0.945244956772334	0.970326409495549	Partial-misassembled
GCA_014845795.1&&&RKAB01000059.1_46	s__Prevotella sp900315095	0.0538821959867233	s__Paraprevotella clara	Wrong-assignment	Species	0.945244956772334	0.970326409495549	Partial-misassembled
GCA_014845795.1&&&RKAB01000059.1_46	c__Bacteroidia	1	c__Bacteroidia	Correct-assignment	Class	0.945244956772334	0.970326409495549	Partial-misassembled
GCA_014845795.1&&&RKAB01000059.1_46	o__Bacteroidales	0.999016167290886	o__Bacteroidales	Correct-assignment	Order	0.945244956772334	0.970326409495549	Partial-misassembled
GCA_014845795.1&&&RKAB01000059.1_46	f__Bacteroidaceae	0.990823295646199	f__Bacteroidaceae	Correct-assignment	Family	0.945244956772334	0.970326409495549	Partial-misassembled
GCA_014845805.1&&&RKAE01000016.1_20	c__Bacteroidia	0.99999593495935	c__Bacteroidia	Correct-assignment	Class	0.985632183908046	0.997093023255814	Complete
GCA_014845805.1&&&RKAE01000016.1_20	o__Bacteroidales	1	o__Bacteroidales	Correct-assignment	Order	0.985632183908046	0.997093023255814	Complete
GCA_014845955.1&&&RKAJ01000050.1_34	c__Negativicutes	0.997259856615263	c__Negativicutes	Correct-assignment	Class	0.957983193277311	0.974358974358974	Complete
GCA_014845955.1&&&RKAJ01000050.1_34	g__Dialister	0.989324053414523	g__Dialister	Correct-assignment	Genus	0.957983193277311	0.974358974358974	Complete
GCA_014845975.1&&&RKAN01000038.1_4	c__Bacilli	0.912162698895307	c__Bacilli	Correct-assignment	Class	0.953216374269006	0.931428571428571	Partial-misassembled
GCA_014845975.1&&&RKAN01000038.1_4	p__Firmicutes	0.921612878787879	p__Firmicutes	Correct-assignment	Phylum	0.953216374269006	0.931428571428571	Partial-misassembled
GCA_014845975.1&&&RKAN01000038.1_4	o__RF39	0.819668718762739	o__RF39	Correct-assignment	Order	0.953216374269006	0.931428571428571	Partial-misassembled
GCA_014845975.1&&&RKAN01000038.1_4	g__UBA5026	0.325683968674122	g__UBA5026	Correct-assignment	Genus	0.953216374269006	0.931428571428571	Partial-misassembled
GCA_014845975.1&&&RKAN01000038.1_4	f__UBA660	0.784034071120748	f__UBA660	Correct-assignment	Family	0.953216374269006	0.931428571428571	Partial-misassembled
GCA_014846105.1&&&RKAT01000025.1_22	f__UBA660	0.823146677393001	f__UBA660	Correct-assignment	Family	0.954285714285714	0.973760932944606	Complete
GCA_014846175.1&&&RKAV01000032.1_10	g__UBA3789	0.126946269610892	g__Onthousia	Wrong-assignment	Genus	0.956268221574344	0.947976878612717	Partial-misassembled
GCA_014846175.1&&&RKAV01000032.1_10	f__UBA660	0.577653122389307	f__UBA660	Correct-assignment	Family	0.956268221574344	0.947976878612717	Partial-misassembled
GCA_014846175.1&&&RKAV01000032.1_10	c__Bacilli	0.789074603174603	c__Bacilli	Correct-assignment	Class	0.956268221574344	0.947976878612717	Partial-misassembled
GCA_014846175.1&&&RKAV01000032.1_10	o__RF39	0.635854491341991	o__RF39	Correct-assignment	Order	0.956268221574344	0.947976878612717	Partial-misassembled
GCA_014846175.1&&&RKAV01000032.1_10	p__Firmicutes	0.723867548655049	p__Firmicutes	Correct-assignment	Phylum	0.956268221574344	0.947976878612717	Partial-misassembled
GCA_014846195.1&&&RKAW01000042.1_52	g__UBA3789	0.0587079725829726	g__Onthocola_B	Wrong-assignment	Genus	0.922413793103448	0.930434782608696	Partial-misassembled
GCA_014846195.1&&&RKAW01000042.1_52	c__Bacilli	0.971698496240601	c__Bacilli	Correct-assignment	Class	0.922413793103448	0.930434782608696	Partial-misassembled
GCA_014846195.1&&&RKAW01000042.1_52	o__RF39	0.900824847396139	o__RF39	Correct-assignment	Order	0.922413793103448	0.930434782608696	Partial-misassembled
GCA_014846195.1&&&RKAW01000042.1_52	p__Firmicutes	0.946451154401154	p__Firmicutes	Correct-assignment	Phylum	0.922413793103448	0.930434782608696	Partial-misassembled
GCA_014846195.1&&&RKAW01000042.1_52	f__UBA660	0.913236795154263	f__UBA660	Correct-assignment	Family	0.922413793103448	0.930434782608696	Partial-misassembled
GCA_014846205.1&&&RKAY01000093.1_3	f__Coriobacteriaceae	0.972500393314872	f__Coriobacteriaceae	Correct-assignment	Family	0.997416020671835	1.01047120418848	Complete
GCA_014846205.1&&&RKAY01000093.1_3	p__Actinobacteriota	0.999982883450177	p__Actinobacteriota	Correct-assignment	Phylum	0.997416020671835	1.01047120418848	Complete
GCA_014846255.1&&&RKAZ01000076.1_1	p__Firmicutes_A	0.998042457343736	p__Firmicutes_A	Correct-assignment	Phylum	1	0.994594594594595	Complete
GCA_014846255.1&&&RKAZ01000076.1_1	f__Ruminococcaceae	0.988710438045791	f__Ruminococcaceae	Correct-assignment	Family	1	0.994594594594595	Complete
GCA_014846275.1&&&RKBD01000058.1_40	o__RF39	0.962970642829922	o__RF39	Correct-assignment	Order	0.985207100591716	0.953890489913545	Complete
GCA_014846295.1&&&RKBB01000012.1_14	o__Oscillospirales	0.995597509760118	o__Oscillospirales	Correct-assignment	Order	0.961832061068702	0.984375	Complete
GCA_014846295.1&&&RKBB01000012.1_14	c__Clostridia	0.996778434065934	c__Clostridia	Correct-assignment	Class	0.961832061068702	0.984375	Complete
GCA_014846295.1&&&RKBB01000012.1_14	g__CAG-217	0.961751592549682	g__CAG-217	Correct-assignment	Genus	0.961832061068702	0.984375	Complete
GCA_014846425.1&&&RKBE01000029.1_5	g__Sutterella	0.954608878265385	g__Sutterella	Correct-assignment	Genus	1.00268817204301	0.984168865435356	Complete
GCA_014846435.1&&&RKBK01000014.1_24	o__Lactobacillales	0.999993006993007	o__Lactobacillales	Correct-assignment	Order	1.00259067357513	1.02110817941953	Complete
GCA_014846435.1&&&RKBK01000014.1_24	p__Firmicutes	1	p__Firmicutes	Correct-assignment	Phylum	1.00259067357513	1.02110817941953	Complete
GCA_014846435.1&&&RKBK01000014.1_24	g__Streptococcus	0.998773742293873	g__Streptococcus	Correct-assignment	Genus	1.00259067357513	1.02110817941953	Complete
GCA_014846485.1&&&RKBO01000059.1_52	p__Firmicutes_A	0.996177123552124	p__Firmicutes_A	Correct-assignment	Phylum	0.98	0.977207977207977	Complete
GCA_014846485.1&&&RKBO01000059.1_52	g__CAG-269	0.967674663209455	g__CAG-269	Correct-assignment	Genus	0.98	0.977207977207977	Complete
GCA_014846575.1&&&RKBS01000132.1_7	o__Oscillospirales	0.999927194995173	o__Oscillospirales	Correct-assignment	Order	0.989159891598916	0.986486486486487	Complete
GCA_014846575.1&&&RKBS01000132.1_7	p__Firmicutes_A	0.9999475	p__Firmicutes_A	Correct-assignment	Phylum	0.989159891598916	0.986486486486487	Complete
GCA_014846655.1&&&RKBW01000098.1_9	o__Oscillospirales	0.999927194995173	o__Oscillospirales	Correct-assignment	Order	0.989159891598916	0.986486486486487	Complete
GCA_014846715.1&&&RKCB01000096.1_10	s__CAG-83 sp000435555	0.943969600901209	s__CAG-83 sp000435555	Correct-assignment	Species	0.989159891598916	0.986486486486487	Complete
GCA_014846715.1&&&RKCB01000096.1_10	p__Firmicutes_A	0.99996	p__Firmicutes_A	Correct-assignment	Phylum	0.989159891598916	0.986486486486487	Complete
GCA_014846725.1&&&RKCC01000060.1_7	c__Clostridia	0.990719464599728	c__Clostridia	Correct-assignment	Class	0.986449864498645	0.983783783783784	Complete
GCA_014846725.1&&&RKCC01000060.1_7	f__Oscillospiraceae	0.990322693047693	f__Oscillospiraceae	Correct-assignment	Family	0.986449864498645	0.983783783783784	Complete
GCA_014846755.1&&&RKCD01000034.1_11	f__CAG-272	0.266503422312981	f__CAG-272	Correct-assignment	Family	0.917989417989418	0.994269340974212	Partial-misassembled
GCA_014846755.1&&&RKCD01000034.1_11	o__Oscillospirales	0.645147699826655	o__Oscillospirales	Correct-assignment	Order	0.917989417989418	0.994269340974212	Partial-misassembled
GCA_014846755.1&&&RKCD01000034.1_11	c__Clostridia	0.843575517598344	c__Clostridia	Correct-assignment	Class	0.917989417989418	0.994269340974212	Partial-misassembled
GCA_014846755.1&&&RKCD01000034.1_11	p__Firmicutes_A	0.816092874119345	p__Firmicutes_A	Correct-assignment	Phylum	0.917989417989418	0.994269340974212	Partial-misassembled
GCA_014846755.1&&&RKCD01000034.1_11	g__UBA1740	0.0181865079365079	g__CAG-841	Wrong-assignment	Genus	0.917989417989418	0.994269340974212	Partial-misassembled
GCA_014846765.1&&&RKCE01000174.1_12	p__Firmicutes_A	0.771965728715729	p__Firmicutes_A	Correct-assignment	Phylum	0.838235294117647	0.963380281690141	Partial-misassembled
GCA_014846765.1&&&RKCE01000174.1_12	o__Lachnospirales	0.468936380527685	o__Lachnospirales	Correct-assignment	Order	0.838235294117647	0.963380281690141	Partial-misassembled
GCA_014846765.1&&&RKCE01000174.1_12	g__Anaerotignum	0.075652941210836	g__Metalachnospira	Wrong-assignment	Genus	0.838235294117647	0.963380281690141	Partial-misassembled
GCA_014846765.1&&&RKCE01000174.1_12	f__Lachnospiraceae	0.323510003885004	f__Anaerotignaceae	Wrong-assignment	Family	0.838235294117647	0.963380281690141	Partial-misassembled
GCA_014846765.1&&&RKCE01000174.1_12	c__Clostridia	0.727062957875458	c__Clostridia	Correct-assignment	Class	0.838235294117647	0.963380281690141	Partial-misassembled
GCA_014846805.1&&&RKCF01000041.1_2	c__Bacteroidia	0.998922619047619	c__Bacteroidia	Correct-assignment	Class	1.01744186046512	1.00294117647059	Complete
GCA_014846815.1&&&RKCG01000078.1_7	p__Firmicutes_C	0.973952046259374	p__Firmicutes_C	Correct-assignment	Phylum	0.95	0.974358974358974	Partial-misassembled
GCA_014846815.1&&&RKCG01000078.1_7	f__Dialisteraceae	0.954925346856747	f__Dialisteraceae	Correct-assignment	Family	0.95	0.974358974358974	Partial-misassembled
GCA_014846815.1&&&RKCG01000078.1_7	o__Veillonellales	0.942186542479114	o__Veillonellales	Correct-assignment	Order	0.95	0.974358974358974	Partial-misassembled
GCA_014846815.1&&&RKCG01000078.1_7	c__Negativicutes	0.947846265661483	c__Negativicutes	Correct-assignment	Class	0.95	0.974358974358974	Partial-misassembled
GCA_014846815.1&&&RKCG01000078.1_7	g__Dialister	0.893938639524395	g__Dialister	Correct-assignment	Genus	0.95	0.974358974358974	Partial-misassembled
GCA_014846845.1&&&RKCH01000049.1_42	f__Oscillospiraceae	0.999972807017544	f__Oscillospiraceae	Correct-assignment	Family	0.989159891598916	0.986486486486487	Complete
GCA_014846865.1&&&RKCJ01000010.1_6	o__Oscillospirales	0.999746637586332	o__Oscillospirales	Correct-assignment	Order	0.997297297297297	0.997297297297297	Complete
GCA_014846945.1&&&RKCO01000018.1_28	f__CAG-239	0.990180638731336	f__CAG-239	Correct-assignment	Family	1	0.960893854748603	Complete
GCA_014846985.1&&&RKCS01000171.1_5	g__Evtepia	0.182921169660575	g__Evtepia	Correct-assignment	Genus	0.997481108312343	1.07027027027027	Partial-misassembled
GCA_014846985.1&&&RKCS01000171.1_5	p__Firmicutes_A	0.854775220694339	p__Firmicutes_A	Correct-assignment	Phylum	0.997481108312343	1.07027027027027	Partial-misassembled
GCA_014846985.1&&&RKCS01000171.1_5	c__Clostridia	0.889913757291222	c__Clostridia	Correct-assignment	Class	0.997481108312343	1.07027027027027	Partial-misassembled
GCA_014846985.1&&&RKCS01000171.1_5	f__Oscillospiraceae	0.731338476247329	f__Oscillospiraceae	Correct-assignment	Family	0.997481108312343	1.07027027027027	Partial-misassembled
GCA_014846985.1&&&RKCS01000171.1_5	o__Oscillospirales	0.805986983553823	o__Oscillospirales	Correct-assignment	Order	0.997481108312343	1.07027027027027	Partial-misassembled
GCA_014846995.1&&&RKCT01000211.1_7	p__Firmicutes_A	0.999938296445339	p__Firmicutes_A	Correct-assignment	Phylum	0.997275204359673	0.989189189189189	Complete
GCA_014847025.1&&&RKCQ01000037.1_5	p__Bacteroidota	0.9992	p__Bacteroidota	Correct-assignment	Phylum	0.956140350877193	0.967359050445104	Complete
GCA_014847025.1&&&RKCQ01000037.1_5	o__Bacteroidales	0.997333333333333	o__Bacteroidales	Correct-assignment	Order	0.956140350877193	0.967359050445104	Complete
GCA_014847025.1&&&RKCQ01000037.1_5	c__Bacteroidia	1	c__Bacteroidia	Correct-assignment	Class	0.956140350877193	0.967359050445104	Complete
GCA_014847105.1&&&RKCV01000099.1_2	c__Verrucomicrobiae	0.999897300620997	c__Verrucomicrobiae	Correct-assignment	Class	0.997118155619596	1	Complete
GCA_014847115.1&&&RKCZ01000087.1_9	g__Faecalibacterium	0.999151703177295	g__Faecalibacterium	Correct-assignment	Genus	1.00255102040816	1	Complete
GCA_014847205.1&&&RKDA01000078.1_2	c__Negativicutes	0.947846265661483	c__Negativicutes	Correct-assignment	Class	0.95	0.974358974358974	Partial-misassembled
GCA_014847205.1&&&RKDA01000078.1_2	o__Veillonellales	0.942186542479114	o__Veillonellales	Correct-assignment	Order	0.95	0.974358974358974	Partial-misassembled
GCA_014847205.1&&&RKDA01000078.1_2	f__Dialisteraceae	0.954925346856747	f__Dialisteraceae	Correct-assignment	Family	0.95	0.974358974358974	Partial-misassembled
GCA_014847205.1&&&RKDA01000078.1_2	p__Firmicutes_C	0.973952046259374	p__Firmicutes_C	Correct-assignment	Phylum	0.95	0.974358974358974	Partial-misassembled
GCA_014847205.1&&&RKDA01000078.1_2	g__Dialister	0.893938639524395	g__Dialister	Correct-assignment	Genus	0.95	0.974358974358974	Partial-misassembled
GCA_014847295.1&&&RKDI01000045.1_51	p__Firmicutes	1	p__Firmicutes	Correct-assignment	Phylum	1.01298701298701	1.01587301587302	Complete
GCA_014847295.1&&&RKDI01000045.1_51	s__Streptococcus lutetiensis	0.366335820686676	s__Streptococcus lutetiensis	Correct-assignment	Species	1.01298701298701	1.01587301587302	Complete
GCA_014847295.1&&&RKDI01000045.1_51	g__Streptococcus	0.999928196630765	g__Streptococcus	Correct-assignment	Genus	1.01298701298701	1.01587301587302	Complete
GCA_014847305.1&&&RKDG01000129.1_3	g__Lachnospira	0.063141687303387	g__UMGS902	Wrong-assignment	Genus	0.905913978494624	0.910810810810811	Partial-misassembled
GCA_014847305.1&&&RKDG01000129.1_3	f__CAG-272	0.122675060078542	f__CAG-272	Correct-assignment	Family	0.905913978494624	0.910810810810811	Partial-misassembled
GCA_014847305.1&&&RKDG01000129.1_3	p__Firmicutes_A	0.479306812905342	p__Firmicutes_A	Correct-assignment	Phylum	0.905913978494624	0.910810810810811	Partial-misassembled
GCA_014847305.1&&&RKDG01000129.1_3	o__Oscillospirales	0.307077862144735	o__Oscillospirales	Correct-assignment	Order	0.905913978494624	0.910810810810811	Partial-misassembled
GCA_014847305.1&&&RKDG01000129.1_3	c__Clostridia	0.317347136422136	c__Clostridia	Correct-assignment	Class	0.905913978494624	0.910810810810811	Partial-misassembled
GCA_014847325.1&&&RKDL01000087.1_1	p__Firmicutes_A	0.7976330293568	p__Firmicutes_A	Correct-assignment	Phylum	1.00322580645161	0.844380403458213	Partial-misassembled
GCA_014847325.1&&&RKDL01000087.1_1	g__Faecousia	0.734422816679686	g__Faecousia	Correct-assignment	Genus	1.00322580645161	0.844380403458213	Partial-misassembled
GCA_014847325.1&&&RKDL01000087.1_1	f__Oscillospiraceae	0.767172727272727	f__Oscillospiraceae	Correct-assignment	Family	1.00322580645161	0.844380403458213	Partial-misassembled
GCA_014847325.1&&&RKDL01000087.1_1	c__Clostridia	0.781267857142857	c__Clostridia	Correct-assignment	Class	1.00322580645161	0.844380403458213	Partial-misassembled
GCA_014847325.1&&&RKDL01000087.1_1	o__Oscillospirales	0.75457589869281	o__Oscillospirales	Correct-assignment	Order	1.00322580645161	0.844380403458213	Partial-misassembled
GCA_014847435.1&&&RKDR01000017.1_64	c__Negativicutes	0.991244523699462	c__Negativicutes	Correct-assignment	Class	0.994202898550725	0.991329479768786	Complete
GCA_014847435.1&&&RKDR01000017.1_64	p__Firmicutes_C	0.936155614782411	p__Firmicutes_C	Correct-assignment	Phylum	0.994202898550725	0.991329479768786	Complete
GCA_014847435.1&&&RKDR01000017.1_64	g__Veillonella_A	0.879054350926196	g__Veillonella_A	Correct-assignment	Genus	0.994202898550725	0.991329479768786	Complete
GCA_014847435.1&&&RKDR01000017.1_64	o__Veillonellales	0.983601073316053	o__Veillonellales	Correct-assignment	Order	0.994202898550725	0.991329479768786	Complete
GCA_014847485.1&&&RKDS01000074.1_14	f__CAG-272	0.0576166610693465	f__CAG-272	Correct-assignment	Family	0.878865979381443	0.985507246376812	Partial-misassembled
GCA_014847485.1&&&RKDS01000074.1_14	c__Clostridia	0.578538167388168	c__Clostridia	Correct-assignment	Class	0.878865979381443	0.985507246376812	Partial-misassembled
GCA_014847485.1&&&RKDS01000074.1_14	o__Oscillospirales	0.302038690476191	o__Oscillospirales	Correct-assignment	Order	0.878865979381443	0.985507246376812	Partial-misassembled
GCA_014847485.1&&&RKDS01000074.1_14	g__Dialister	0.0159289592760181	g__CAG-448	Wrong-assignment	Genus	0.878865979381443	0.985507246376812	Partial-misassembled
GCA_014847485.1&&&RKDS01000074.1_14	p__Firmicutes_A	0.598646553884712	p__Firmicutes_A	Correct-assignment	Phylum	0.878865979381443	0.985507246376812	Partial-misassembled
GCA_014847495.1&&&RKDT01000073.1_12	p__Bacteroidota	1	p__Bacteroidota	Correct-assignment	Phylum	0.982558139534884	1	Complete
GCA_014847495.1&&&RKDT01000073.1_12	o__Bacteroidales	0.999	o__Bacteroidales	Correct-assignment	Order	0.982558139534884	1	Complete
GCA_014847525.1&&&RKDW01000090.1_5	g__Blautia_A	0.972282379578451	g__Blautia_A	Correct-assignment	Genus	0.944289693593315	0.96	Partial-misassembled
GCA_014847525.1&&&RKDW01000090.1_5	f__Lachnospiraceae	0.99977803030303	f__Lachnospiraceae	Correct-assignment	Family	0.944289693593315	0.96	Partial-misassembled
GCA_014847525.1&&&RKDW01000090.1_5	o__Lachnospirales	1	o__Lachnospirales	Correct-assignment	Order	0.944289693593315	0.96	Partial-misassembled
GCA_014847525.1&&&RKDW01000090.1_5	s__Blautia_A faecis	0.738749090788992	s__Blautia_A faecis	Correct-assignment	Species	0.944289693593315	0.96	Partial-misassembled
GCA_014847525.1&&&RKDW01000090.1_5	p__Firmicutes_A	1	p__Firmicutes_A	Correct-assignment	Phylum	0.944289693593315	0.96	Partial-misassembled
GCA_014847525.1&&&RKDW01000090.1_5	c__Clostridia	0.99975	c__Clostridia	Correct-assignment	Class	0.944289693593315	0.96	Partial-misassembled
GCA_014847535.1&&&RKDV01000120.1_8	o__Lachnospirales	0.995666666666667	o__Lachnospirales	Correct-assignment	Order	0.940845070422535	0.951008645533141	Partial-misassembled
GCA_014847535.1&&&RKDV01000120.1_8	g__Copromonas	0.843105346890294	g__Copromonas	Correct-assignment	Genus	0.940845070422535	0.951008645533141	Partial-misassembled
GCA_014847535.1&&&RKDV01000120.1_8	f__Lachnospiraceae	0.992543650793651	f__Lachnospiraceae	Correct-assignment	Family	0.940845070422535	0.951008645533141	Partial-misassembled
GCA_014847535.1&&&RKDV01000120.1_8	s__Copromonas sp900066785	0.354327002290756	s__Copromonas sp900066535	Wrong-assignment	Species	0.940845070422535	0.951008645533141	Partial-misassembled
GCA_014847535.1&&&RKDV01000120.1_8	p__Firmicutes_A	0.989875	p__Firmicutes_A	Correct-assignment	Phylum	0.940845070422535	0.951008645533141	Partial-misassembled
GCA_014847535.1&&&RKDV01000120.1_8	c__Clostridia	0.995051667630615	c__Clostridia	Correct-assignment	Class	0.940845070422535	0.951008645533141	Partial-misassembled
GCA_014847545.1&&&RKDU01000134.1_39	c__Bacilli	0.976887727448703	c__Bacilli	Correct-assignment	Class	0.933933933933934	0.888571428571429	Partial-misassembled
GCA_014847545.1&&&RKDU01000134.1_39	s__Ligilactobacillus ruminis	0.695165147547233	s__Ligilactobacillus ruminis	Correct-assignment	Species	0.933933933933934	0.888571428571429	Partial-misassembled
GCA_014847545.1&&&RKDU01000134.1_39	f__Lactobacillaceae	0.851110734597528	f__Lactobacillaceae	Correct-assignment	Family	0.933933933933934	0.888571428571429	Partial-misassembled
GCA_014847545.1&&&RKDU01000134.1_39	p__Firmicutes	0.965948051948052	p__Firmicutes	Correct-assignment	Phylum	0.933933933933934	0.888571428571429	Partial-misassembled
GCA_014847545.1&&&RKDU01000134.1_39	g__Ligilactobacillus	0.710133441067683	g__Ligilactobacillus	Correct-assignment	Genus	0.933933933933934	0.888571428571429	Partial-misassembled
GCA_014847545.1&&&RKDU01000134.1_39	o__Lactobacillales	0.881693194911109	o__Lactobacillales	Correct-assignment	Order	0.933933933933934	0.888571428571429	Partial-misassembled
GCA_014847595.1&&&RKDY01000032.1_33	p__Bacteroidota	0.9429	p__Bacteroidota	Correct-assignment	Phylum	0.940845070422535	0.970930232558139	Partial-misassembled
GCA_014847595.1&&&RKDY01000032.1_33	f__Muribaculaceae	0.427078738687957	f__Muribaculaceae	Correct-assignment	Family	0.940845070422535	0.970930232558139	Partial-misassembled
GCA_014847595.1&&&RKDY01000032.1_33	o__Bacteroidales	0.907492460279221	o__Bacteroidales	Correct-assignment	Order	0.940845070422535	0.970930232558139	Partial-misassembled
GCA_014847595.1&&&RKDY01000032.1_33	c__Bacteroidia	0.931486538461538	c__Bacteroidia	Correct-assignment	Class	0.940845070422535	0.970930232558139	Partial-misassembled
GCA_014847595.1&&&RKDY01000032.1_33	g__Prevotella	0.255672974559919	g__Limisoma	Wrong-assignment	Genus	0.940845070422535	0.970930232558139	Partial-misassembled
GCA_014847595.1&&&RKDY01000032.1_33	s__RF16 sp900319025	0.0402635707351155	s__Limisoma sp000437795	Wrong-assignment	Species	0.940845070422535	0.970930232558139	Partial-misassembled
GCA_014847615.1&&&RKEB01000028.1_80	o__Lachnospirales	0.999875	o__Lachnospirales	Correct-assignment	Order	0.98546511627907	0.968571428571429	Complete
GCA_014847645.1&&&RKEA01000031.1_45	f__Bacteroidaceae	0.992283504215083	f__Bacteroidaceae	Correct-assignment	Family	0.973293768545994	0.964705882352941	Complete
GCA_014847645.1&&&RKEA01000031.1_45	o__Bacteroidales	0.99846875	o__Bacteroidales	Correct-assignment	Order	0.973293768545994	0.964705882352941	Complete
GCA_014847725.1&&&RKEF01000015.1_48	s__Megasphaera elsdenii	0.555410177959105	s__Megasphaera sp000417505	Wrong-assignment	Species	0.997214484679666	1	Complete
GCA_014847725.1&&&RKEF01000015.1_48	c__Negativicutes	0.993979022208668	c__Negativicutes	Correct-assignment	Class	0.997214484679666	1	Complete
GCA_014847725.1&&&RKEF01000015.1_48	o__Veillonellales	0.998535980711707	o__Veillonellales	Correct-assignment	Order	0.997214484679666	1	Complete
GCA_014847755.1&&&RKEI01000020.1_1	o__Oscillospirales	0.294345670995671	o__Oscillospirales	Correct-assignment	Order	1	0.535135135135135	Partial-misassembled
GCA_014847755.1&&&RKEI01000020.1_1	c__Clostridia	0.27790361918783	c__Clostridia	Correct-assignment	Class	1	0.535135135135135	Partial-misassembled
GCA_014847755.1&&&RKEI01000020.1_1	f__Oscillospiraceae	0.256320013802622	f__Oscillospiraceae	Correct-assignment	Family	1	0.535135135135135	Partial-misassembled
GCA_014847755.1&&&RKEI01000020.1_1	g__CAG-83	0.256310109313976	g__CAG-83	Correct-assignment	Genus	1	0.535135135135135	Partial-misassembled
GCA_014847755.1&&&RKEI01000020.1_1	p__Firmicutes_A	0.236041794871795	p__Firmicutes_A	Correct-assignment	Phylum	1	0.535135135135135	Partial-misassembled
GCA_014847755.1&&&RKEI01000106.1_59	p__Firmicutes_A	0.99953547979798	p__Firmicutes_A	Correct-assignment	Phylum	1	0.997297297297297	Complete
GCA_014847765.1&&&RKEG01000018.1_32	o__Bacteroidales	0.999897727272727	o__Bacteroidales	Correct-assignment	Order	1.00872093023256	1	Complete
GCA_014847765.1&&&RKEG01000018.1_32	p__Bacteroidota	0.99994448612153	p__Bacteroidota	Correct-assignment	Phylum	1.00872093023256	1	Complete
GCA_014847765.1&&&RKEG01000018.1_32	s__Barnesiella intestinihominis	0.898736068472495	s__Barnesiella intestinihominis	Correct-assignment	Species	1.00872093023256	1	Complete
GCA_014847775.1&&&RKEJ01000021.1_48	f__Monoglobaceae	0.252434737484737	f__Monoglobaceae	Correct-assignment	Family	0.949152542372881	0.957264957264957	Partial-misassembled
GCA_014847775.1&&&RKEJ01000021.1_48	g__Faecousia	0.0235288806431664	g__UMGS1820	Wrong-assignment	Genus	0.949152542372881	0.957264957264957	Partial-misassembled
GCA_014847775.1&&&RKEJ01000021.1_48	p__Firmicutes_A	0.804145445496532	p__Firmicutes_A	Correct-assignment	Phylum	0.949152542372881	0.957264957264957	Partial-misassembled
GCA_014847775.1&&&RKEJ01000021.1_48	o__Monoglobales	0.263343720984897	o__Monoglobales	Correct-assignment	Order	0.949152542372881	0.957264957264957	Partial-misassembled
GCA_014847775.1&&&RKEJ01000021.1_48	c__Clostridia	0.804833576433576	c__Clostridia	Correct-assignment	Class	0.949152542372881	0.957264957264957	Partial-misassembled
GCA_014847955.1&&&RKES01000048.1_6	g__Clostridium_AQ	0.110770523278649	g__Holdemanella	Wrong-assignment	Genus	0.946902654867257	0.930434782608696	Partial-misassembled
GCA_014847955.1&&&RKES01000048.1_6	p__Firmicutes	0.914166666666667	p__Firmicutes	Correct-assignment	Phylum	0.946902654867257	0.930434782608696	Partial-misassembled
GCA_014847955.1&&&RKES01000048.1_6	f__Erysipelotrichaceae	0.7022025018791	f__Erysipelotrichaceae	Correct-assignment	Family	0.946902654867257	0.930434782608696	Partial-misassembled
GCA_014847955.1&&&RKES01000048.1_6	s__Clostridium_AQ innocuum	0.106482183559776	s__Holdemanella biformis	Wrong-assignment	Species	0.946902654867257	0.930434782608696	Partial-misassembled
GCA_014847955.1&&&RKES01000048.1_6	o__Erysipelotrichales	0.707472820583304	o__Erysipelotrichales	Correct-assignment	Order	0.946902654867257	0.930434782608696	Partial-misassembled
GCA_014847955.1&&&RKES01000048.1_6	c__Bacilli	0.900284523809524	c__Bacilli	Correct-assignment	Class	0.946902654867257	0.930434782608696	Partial-misassembled
GCA_014847965.1&&&RKER01000086.1_7	o__Oscillospirales	0.999903089205137	o__Oscillospirales	Correct-assignment	Order	0.99746192893401	1	Complete
GCA_014847965.1&&&RKER01000086.1_7	p__Firmicutes_A	1	p__Firmicutes_A	Correct-assignment	Phylum	0.99746192893401	1	Complete
GCA_014847965.1&&&RKER01000086.1_7	g__Faecalibacterium	0.998273760314446	g__Faecalibacterium	Correct-assignment	Genus	0.99746192893401	1	Complete
GCA_014847965.1&&&RKER01000086.1_7	s__Faecalibacterium prausnitzii_C	0.61594117156982	s__Faecalibacterium prausnitzii_C	Correct-assignment	Species	0.99746192893401	1	Complete
GCA_014847965.1&&&RKER01000086.1_7	f__Ruminococcaceae	0.99968409236903	f__Ruminococcaceae	Correct-assignment	Family	0.99746192893401	1	Complete
GCA_014848025.1&&&RKEV01000073.1_12	c__Bacteroidia	0.99975	c__Bacteroidia	Correct-assignment	Class	0.982558139534884	1	Complete
GCA_014848025.1&&&RKEV01000073.1_12	o__Bacteroidales	0.999	o__Bacteroidales	Correct-assignment	Order	0.982558139534884	1	Complete
GCA_014848035.1&&&RKFA01000021.1_30	p__Firmicutes_A	0.999867667910738	p__Firmicutes_A	Correct-assignment	Phylum	0.997150997150997	1	Complete
GCA_014848045.1&&&RKEY01000156.1_9	c__Coriobacteriia	0.993988047075369	c__Coriobacteriia	Correct-assignment	Class	0.997389033942559	1	Complete
GCA_014848045.1&&&RKEY01000156.1_9	p__Actinobacteriota	0.996979683441985	p__Actinobacteriota	Correct-assignment	Phylum	0.997389033942559	1	Complete
GCA_014848045.1&&&RKEY01000156.1_9	f__Coriobacteriaceae	0.986165854280464	f__Coriobacteriaceae	Correct-assignment	Family	0.997389033942559	1	Complete
GCA_014848055.1&&&RKEX01000124.1_11	p__Firmicutes	0.898	p__Firmicutes	Correct-assignment	Phylum	0.946902654867257	0.930434782608696	Partial-misassembled
GCA_014848055.1&&&RKEX01000124.1_11	g__Clostridium_AQ	0.107770523278649	g__Holdemanella	Wrong-assignment	Genus	0.946902654867257	0.930434782608696	Partial-misassembled
GCA_014848055.1&&&RKEX01000124.1_11	o__Erysipelotrichales	0.68463948724997	o__Erysipelotrichales	Correct-assignment	Order	0.946902654867257	0.930434782608696	Partial-misassembled
GCA_014848055.1&&&RKEX01000124.1_11	f__Erysipelotrichaceae	0.665535835212434	f__Erysipelotrichaceae	Correct-assignment	Family	0.946902654867257	0.930434782608696	Partial-misassembled
GCA_014848055.1&&&RKEX01000124.1_11	c__Bacilli	0.886284523809524	c__Bacilli	Correct-assignment	Class	0.946902654867257	0.930434782608696	Partial-misassembled
GCA_014848125.1&&&RKFB01000031.1_10	s__Butyrivibrio_A crossotus	0.0307671890415002	s__Eubacterium_G ventriosum	Wrong-assignment	Species	0.911458333333333	1	Partial-misassembled
GCA_014848125.1&&&RKFB01000031.1_10	p__Firmicutes_A	0.982446428571429	p__Firmicutes_A	Correct-assignment	Phylum	0.911458333333333	1	Partial-misassembled
GCA_014848125.1&&&RKFB01000031.1_10	f__Lachnospiraceae	0.946533333333333	f__Lachnospiraceae	Correct-assignment	Family	0.911458333333333	1	Partial-misassembled
GCA_014848125.1&&&RKFB01000031.1_10	o__Lachnospirales	0.967226388888889	o__Lachnospirales	Correct-assignment	Order	0.911458333333333	1	Partial-misassembled
GCA_014848125.1&&&RKFB01000031.1_10	c__Clostridia	0.982765476190476	c__Clostridia	Correct-assignment	Class	0.911458333333333	1	Partial-misassembled
GCA_014848125.1&&&RKFB01000031.1_10	g__Eubacterium_G	0.767224802640369	g__Eubacterium_G	Correct-assignment	Genus	0.911458333333333	1	Partial-misassembled
GCA_014848135.1&&&RKFC01000034.1_12	p__Bacteroidota	0.938666666666667	p__Bacteroidota	Correct-assignment	Phylum	0.926027397260274	0.994117647058824	Partial-misassembled
GCA_014848135.1&&&RKFC01000034.1_12	c__Bacteroidia	0.933085497835498	c__Bacteroidia	Correct-assignment	Class	0.926027397260274	0.994117647058824	Partial-misassembled
GCA_014848135.1&&&RKFC01000034.1_12	s__Prevotella sp900314995	0.0443119892590083	s__Prevotella sp003447235	Wrong-assignment	Species	0.926027397260274	0.994117647058824	Partial-misassembled
GCA_014848135.1&&&RKFC01000034.1_12	o__Bacteroidales	0.916472088456271	o__Bacteroidales	Correct-assignment	Order	0.926027397260274	0.994117647058824	Partial-misassembled
GCA_014848135.1&&&RKFC01000034.1_12	g__Prevotella	0.706381435851901	g__Prevotella	Correct-assignment	Genus	0.926027397260274	0.994117647058824	Partial-misassembled
GCA_014848135.1&&&RKFC01000034.1_12	f__Bacteroidaceae	0.722729065552743	f__Bacteroidaceae	Correct-assignment	Family	0.926027397260274	0.994117647058824	Partial-misassembled
GCA_014848155.1&&&RKFE01000046.1_52	s__Ruminococcus_E sp003526955	0.920732391587826	s__Ruminococcus_E sp003526955	Correct-assignment	Species	1.00268096514745	0.9609375	Complete
GCA_014848155.1&&&RKFE01000046.1_52	g__Ruminococcus_E	0.989809263017126	g__Ruminococcus_E	Correct-assignment	Genus	1.00268096514745	0.9609375	Complete
GCA_014848155.1&&&RKFE01000046.1_52	p__Firmicutes_A	0.999765501165501	p__Firmicutes_A	Correct-assignment	Phylum	1.00268096514745	0.9609375	Complete
GCA_014848165.1&&&RKFF01000037.1_9	c__Clostridia	0.98837331002331	c__Clostridia	Correct-assignment	Class	0.8675	0.988603988603989	Partial-misassembled
GCA_014848165.1&&&RKFF01000037.1_9	p__Firmicutes_A	0.97315642647686	p__Firmicutes_A	Correct-assignment	Phylum	0.8675	0.988603988603989	Partial-misassembled
GCA_014848165.1&&&RKFF01000037.1_9	g__CAG-115	0.907018248415074	g__CAG-115	Correct-assignment	Genus	0.8675	0.988603988603989	Partial-misassembled
GCA_014848165.1&&&RKFF01000037.1_9	o__Oscillospirales	0.950299218293784	o__Oscillospirales	Correct-assignment	Order	0.8675	0.988603988603989	Partial-misassembled
GCA_014848165.1&&&RKFF01000037.1_9	f__Ruminococcaceae	0.96972152194211	f__Ruminococcaceae	Correct-assignment	Family	0.8675	0.988603988603989	Partial-misassembled
GCA_014848215.1&&&RKFI01000052.1_8	p__Bacteroidota	1	p__Bacteroidota	Correct-assignment	Phylum	0.991279069767442	0.991279069767442	Complete
GCA_014848215.1&&&RKFI01000052.1_8	s__Prevotella sp900313215	0.72033365909741	s__Prevotella sp900313215	Correct-assignment	Species	0.991279069767442	0.991279069767442	Complete
GCA_014848235.1&&&RKFL01000266.1_2	p__Firmicutes_A	0.987833333333333	p__Firmicutes_A	Correct-assignment	Phylum	0.885714285714286	0.953890489913545	Partial-misassembled
GCA_014848235.1&&&RKFL01000266.1_2	g__Enterocloster	0.271311123040621	g__Enterocloster	Correct-assignment	Genus	0.885714285714286	0.953890489913545	Partial-misassembled
GCA_014848235.1&&&RKFL01000266.1_2	c__Clostridia	0.979916666666667	c__Clostridia	Correct-assignment	Class	0.885714285714286	0.953890489913545	Partial-misassembled
GCA_014848235.1&&&RKFL01000266.1_2	o__Lachnospirales	0.969053554778555	o__Lachnospirales	Correct-assignment	Order	0.885714285714286	0.953890489913545	Partial-misassembled
GCA_014848235.1&&&RKFL01000266.1_2	f__Lachnospiraceae	0.954232895457033	f__Lachnospiraceae	Correct-assignment	Family	0.885714285714286	0.953890489913545	Partial-misassembled
GCA_014848275.1&&&RKFG01000043.1_29	p__Firmicutes_A	0.999755336812144	p__Firmicutes_A	Correct-assignment	Phylum	1.0053050397878	0.986979166666667	Complete
GCA_014848335.1&&&RKFP01000109.1_10	f__Lachnospiraceae	0.998988745411597	f__Lachnospiraceae	Correct-assignment	Family	0.89544235924933	0.946175637393768	Partial-misassembled
GCA_014848335.1&&&RKFP01000109.1_10	o__Lachnospirales	0.998733446412251	o__Lachnospirales	Correct-assignment	Order	0.89544235924933	0.946175637393768	Partial-misassembled
GCA_014848335.1&&&RKFP01000109.1_10	p__Firmicutes_A	0.998594751866491	p__Firmicutes_A	Correct-assignment	Phylum	0.89544235924933	0.946175637393768	Partial-misassembled
GCA_014848335.1&&&RKFP01000109.1_10	c__Clostridia	0.999686868686869	c__Clostridia	Correct-assignment	Class	0.89544235924933	0.946175637393768	Partial-misassembled
GCA_014848415.1&&&RKFW01000089.1_14	o__Lachnospirales	0.996223769668486	o__Lachnospirales	Correct-assignment	Order	0.957264957264957	0.951008645533141	Complete
GCA_014848415.1&&&RKFW01000089.1_14	g__CAG-603	0.926877709644812	g__CAG-603	Correct-assignment	Genus	0.957264957264957	0.951008645533141	Complete
GCA_014848415.1&&&RKFW01000089.1_14	p__Firmicutes_A	0.997922386425835	p__Firmicutes_A	Correct-assignment	Phylum	0.957264957264957	0.951008645533141	Complete
GCA_014848415.1&&&RKFW01000089.1_14	f__Lachnospiraceae	0.995174220626395	f__Lachnospiraceae	Correct-assignment	Family	0.957264957264957	0.951008645533141	Complete
GCA_014848425.1&&&RKGB01000018.1_71	o__Lachnospirales	0.999887107191758	o__Lachnospirales	Correct-assignment	Order	0.997150997150997	1	Complete
GCA_014848425.1&&&RKGB01000018.1_71	f__Lachnospiraceae	0.999829116120516	f__Lachnospiraceae	Correct-assignment	Family	0.997150997150997	1	Complete
GCA_014848515.1&&&RKGE01000026.1_62	o__Lachnospirales	0.862789517353991	o__Lachnospirales	Correct-assignment	Order	0.93956043956044	0.951008645533141	Partial-misassembled
GCA_014848515.1&&&RKGE01000026.1_62	g__Mobilitalea	0.0798526213864806	g__Coprococcus_A	Wrong-assignment	Genus	0.93956043956044	0.951008645533141	Partial-misassembled
GCA_014848515.1&&&RKGE01000026.1_62	p__Firmicutes_A	0.871121031746032	p__Firmicutes_A	Correct-assignment	Phylum	0.93956043956044	0.951008645533141	Partial-misassembled
GCA_014848515.1&&&RKGE01000026.1_62	c__Clostridia	0.866244871794872	c__Clostridia	Correct-assignment	Class	0.93956043956044	0.951008645533141	Partial-misassembled
GCA_014848515.1&&&RKGE01000026.1_62	f__Lachnospiraceae	0.885021973756565	f__Lachnospiraceae	Correct-assignment	Family	0.93956043956044	0.951008645533141	Partial-misassembled
GCA_014848525.1&&&RKGF01000003.1_154	f__Lachnospiraceae	1	f__Lachnospiraceae	Correct-assignment	Family	1.01428571428571	0.991620111731844	Complete
GCA_014848525.1&&&RKGF01000003.1_154	o__Lachnospirales	1	o__Lachnospirales	Correct-assignment	Order	1.01428571428571	0.991620111731844	Complete
GCA_014848595.1&&&RKGJ01000124.1_2	c__Clostridia	0.996541512427287	c__Clostridia	Correct-assignment	Class	0.962962962962963	0.962857142857143	Complete
GCA_014848595.1&&&RKGJ01000124.1_2	g__Blautia_A	0.971708523074668	g__Blautia_A	Correct-assignment	Genus	0.962962962962963	0.962857142857143	Complete
GCA_014848595.1&&&RKGJ01000124.1_2	p__Firmicutes_A	0.997833333333333	p__Firmicutes_A	Correct-assignment	Phylum	0.962962962962963	0.962857142857143	Complete
GCA_014848605.1&&&RKGI01000199.1_34	g__Blautia_A	0.983946650962132	g__Blautia_A	Correct-assignment	Genus	0.980113636363636	0.982905982905983	Complete
GCA_014848605.1&&&RKGI01000199.1_34	o__Lachnospirales	0.996416002102348	o__Lachnospirales	Correct-assignment	Order	0.980113636363636	0.982905982905983	Complete
GCA_014848605.1&&&RKGI01000199.1_34	f__Lachnospiraceae	0.999526488348398	f__Lachnospiraceae	Correct-assignment	Family	0.980113636363636	0.982905982905983	Complete
GCA_014848605.1&&&RKGI01000199.1_34	c__Clostridia	0.999836507936508	c__Clostridia	Correct-assignment	Class	0.980113636363636	0.982905982905983	Complete
GCA_014848615.1&&&RKGG01000043.1_134	c__Clostridia	0.552978209482906	c__Clostridia	Correct-assignment	Class	0.918994413407821	0.933333333333333	Partial-misassembled
GCA_014848615.1&&&RKGG01000043.1_134	p__Firmicutes_A	0.609905179060872	p__Firmicutes_A	Correct-assignment	Phylum	0.918994413407821	0.933333333333333	Partial-misassembled
GCA_014848615.1&&&RKGG01000043.1_134	f__Oscillospiraceae	0.0978436868686869	f__UBA9506	Wrong-assignment	Family	0.918994413407821	0.933333333333333	Partial-misassembled
GCA_014848615.1&&&RKGG01000043.1_134	o__Oscillospirales	0.229646882746883	o__UBA1381	Wrong-assignment	Order	0.918994413407821	0.933333333333333	Partial-misassembled
GCA_014848695.1&&&RKGM01000032.1_4	c__Clostridia	0.603508725055101	c__Clostridia	Correct-assignment	Class	0.902313624678663	1	Partial-misassembled
GCA_014848695.1&&&RKGM01000032.1_4	p__Firmicutes_A	0.566090301365301	p__Firmicutes_A	Correct-assignment	Phylum	0.902313624678663	1	Partial-misassembled
GCA_014848695.1&&&RKGM01000032.1_4	o__Christensenellales	0.390091048953907	o__Christensenellales	Correct-assignment	Order	0.902313624678663	1	Partial-misassembled
GCA_014848695.1&&&RKGM01000032.1_4	f__Lachnospiraceae	0.145179812834225	f__CAG-74	Wrong-assignment	Family	0.902313624678663	1	Partial-misassembled
GCA_014848695.1&&&RKGM01000032.1_4	g__Faecousia	0.0219404761904762	g__UBA11524	Wrong-assignment	Genus	0.902313624678663	1	Partial-misassembled
GCA_014848695.1&&&RKGM01000032.1_4	s__Bacillus_A bombysepticus	0.0293959967730157	s__UBA11524 sp000437595	Wrong-assignment	Species	0.902313624678663	1	Partial-misassembled
GCA_014848705.1&&&RKGO01000138.1_5	c__Bacteroidia	0.999488372093023	c__Bacteroidia	Correct-assignment	Class	0.991279069767442	0.991279069767442	Complete
GCA_014848705.1&&&RKGO01000138.1_5	o__Bacteroidales	0.999477931488801	o__Bacteroidales	Correct-assignment	Order	0.991279069767442	0.991279069767442	Complete
GCA_014848705.1&&&RKGO01000138.1_5	g__Prevotella	0.993659633379886	g__Prevotella	Correct-assignment	Genus	0.991279069767442	0.991279069767442	Complete
GCA_014848715.1&&&RKGP01000026.1_24	p__Verrucomicrobiota	0.999955861666639	p__Verrucomicrobiota	Correct-assignment	Phylum	0.997118155619596	1	Complete
GCA_014848715.1&&&RKGP01000026.1_24	g__Akkermansia	0.998781894435092	g__Akkermansia	Correct-assignment	Genus	0.997118155619596	1	Complete
GCA_014848775.1&&&RKGQ01000030.1_5	o__Bacteroidales	0.99994384057971	o__Bacteroidales	Correct-assignment	Order	1.00578034682081	1	Complete
GCA_014848775.1&&&RKGQ01000030.1_5	p__Bacteroidota	1	p__Bacteroidota	Correct-assignment	Phylum	1.00578034682081	1	Complete
GCA_014848775.1&&&RKGQ01000030.1_5	g__Prevotella	0.998074522906117	g__Prevotella	Correct-assignment	Genus	1.00578034682081	1	Complete
GCA_014848885.1&&&RKGX01000006.1_79	s__Akkermansia muciniphila_B	0.445402418435559	s__Akkermansia muciniphila_B	Correct-assignment	Species	0.997118155619596	1	Complete
GCA_014848905.1&&&RKGZ01000075.1_5	f__Bacteroidaceae	0.998130276406363	f__Bacteroidaceae	Correct-assignment	Family	0.988235294117647	0.997032640949555	Complete
GCA_014848925.1&&&RKGV01000080.1_63	g__Ruthenibacterium	0.996587886420291	g__Ruthenibacterium	Correct-assignment	Genus	0.977099236641221	0.977099236641221	Complete
GCA_014848925.1&&&RKGV01000080.1_63	f__Ruminococcaceae	0.998081529680946	f__Ruminococcaceae	Correct-assignment	Family	0.977099236641221	0.977099236641221	Complete
GCA_014848925.1&&&RKGV01000080.1_63	p__Firmicutes_A	0.998986330562903	p__Firmicutes_A	Correct-assignment	Phylum	0.977099236641221	0.977099236641221	Complete
GCA_014848925.1&&&RKGV01000080.1_63	c__Clostridia	0.998402239281526	c__Clostridia	Correct-assignment	Class	0.977099236641221	0.977099236641221	Complete
GCA_014848995.1&&&RKHB01000124.1_10	f__UBA932	0.997142216467663	f__UBA932	Correct-assignment	Family	0.965217391304348	0.979411764705882	Complete
GCA_014849005.1&&&RKHD01000004.1_152	o__Lachnospirales	0.96304673959674	o__Lachnospirales	Correct-assignment	Order	0.937677053824363	0.932394366197183	Partial-misassembled
GCA_014849005.1&&&RKHD01000004.1_152	f__Lachnospiraceae	0.945788313769564	f__Lachnospiraceae	Correct-assignment	Family	0.937677053824363	0.932394366197183	Partial-misassembled
GCA_014849005.1&&&RKHD01000004.1_152	g__Coprococcus	0.4964509730327	g__Coprococcus	Correct-assignment	Genus	0.937677053824363	0.932394366197183	Partial-misassembled
GCA_014849005.1&&&RKHD01000004.1_152	c__Clostridia	0.976950532302235	c__Clostridia	Correct-assignment	Class	0.937677053824363	0.932394366197183	Partial-misassembled
GCA_014849005.1&&&RKHD01000004.1_152	p__Firmicutes_A	0.98165873015873	p__Firmicutes_A	Correct-assignment	Phylum	0.937677053824363	0.932394366197183	Partial-misassembled
GCA_014849005.1&&&RKHD01000004.1_152	s__Coprococcus sp900066115	0.102133737325512	s__Coprococcus eutactus_A	Wrong-assignment	Species	0.937677053824363	0.932394366197183	Partial-misassembled
GCA_014849025.1&&&RKHF01000101.1_19	g__Alistipes	0.996763085669038	g__Alistipes	Correct-assignment	Genus	0.997041420118343	0.997041420118343	Complete
GCA_014849095.1&&&RKBX01000071.1_26	c__Bacilli	0.999988372093023	c__Bacilli	Correct-assignment	Class	1.0225988700565	1	Complete
GCA_014849465.1&&&RJZQ01000014.1_8	o__Bacteroidales	0.999938271604938	o__Bacteroidales	Correct-assignment	Order	0.994285714285714	1.01162790697674	Complete
GCA_014849465.1&&&RJZQ01000030.1_1	g__Phocaeicola	0.962421970941962	g__Phocaeicola	Correct-assignment	Genus	0.994285714285714	1.01162790697674	Complete
GCA_014849465.1&&&RJZQ01000030.1_1	c__Bacteroidia	1	c__Bacteroidia	Correct-assignment	Class	0.994285714285714	1.01162790697674	Complete
GCA_014849465.1&&&RJZQ01000034.1_16	s__CAITWF01 sp903896015	0.027721294021294	s__Phocaeicola plebeius_A	Wrong-assignment	Species	1.0271186440678	0.923780487804878	Partial-misassembled
GCA_014849465.1&&&RJZQ01000034.1_16	c__Gammaproteobacteria	0.308833333333333	c__Bacteroidia	Wrong-assignment	Class	1.0271186440678	0.923780487804878	Partial-misassembled
GCA_014849465.1&&&RJZQ01000034.1_16	o__Opitutales	0.0787555555555556	o__Bacteroidales	Wrong-assignment	Order	1.0271186440678	0.923780487804878	Partial-misassembled
GCA_014849465.1&&&RJZQ01000034.1_16	p__Proteobacteria	0.399444444444444	p__Bacteroidota	Wrong-assignment	Phylum	1.0271186440678	0.923780487804878	Partial-misassembled
GCA_014849465.1&&&RJZQ01000034.1_16	f__Bryobacteraceae	0.0908666666666667	f__Bacteroidaceae	Wrong-assignment	Family	1.0271186440678	0.923780487804878	Partial-misassembled
GCA_014849465.1&&&RJZQ01000034.1_16	g__ER46	0.0330833333333333	g__Phocaeicola	Wrong-assignment	Genus	1.0271186440678	0.923780487804878	Partial-misassembled
GCA_014857135.1&&&JACZFE010000004.1_62	f__Staphylococcaceae	0.999983542588243	f__Staphylococcaceae	Correct-assignment	Family	1.00287356321839	1	Complete
GCA_014857135.1&&&JACZFE010000004.1_62	g__Staphylococcus	0.999811352727249	g__Staphylococcus	Correct-assignment	Genus	1.00287356321839	1	Complete
GCA_014857155.1&&&JACZFG010000007.1_86	s__Streptococcus agalactiae	0.684527094419899	s__Streptococcus agalactiae	Correct-assignment	Species	1.01412429378531	0.933862433862434	Partial-misassembled
GCA_014857155.1&&&JACZFG010000007.1_86	o__Lactobacillales	0.987999015748032	o__Lactobacillales	Correct-assignment	Order	1.01412429378531	0.933862433862434	Partial-misassembled
GCA_014857155.1&&&JACZFG010000007.1_86	f__Streptococcaceae	0.978094099018491	f__Streptococcaceae	Correct-assignment	Family	1.01412429378531	0.933862433862434	Partial-misassembled
GCA_014857155.1&&&JACZFG010000007.1_86	g__Streptococcus	0.967618043631737	g__Streptococcus	Correct-assignment	Genus	1.01412429378531	0.933862433862434	Partial-misassembled
GCA_014857155.1&&&JACZFG010000007.1_86	p__Firmicutes	0.994943452380952	p__Firmicutes	Correct-assignment	Phylum	1.01412429378531	0.933862433862434	Partial-misassembled
GCA_014857155.1&&&JACZFG010000007.1_86	c__Bacilli	0.996860082304527	c__Bacilli	Correct-assignment	Class	1.01412429378531	0.933862433862434	Partial-misassembled
GCA_014857285.1&&&JACXXW010000001.1_8576	p__Proteobacteria	0.757966666666667	p__Proteobacteria	Correct-assignment	Phylum	0.962962962962963	0.590909090909091	Partial-misassembled
GCA_014857285.1&&&JACXXW010000001.1_8576	c__Gammaproteobacteria	0.754408333333333	c__Gammaproteobacteria	Correct-assignment	Class	0.962962962962963	0.590909090909091	Partial-misassembled
GCA_014857285.1&&&JACXXW010000001.1_8576	f__Enterobacteriaceae	0.608386543000908	f__Enterobacteriaceae	Correct-assignment	Family	0.962962962962963	0.590909090909091	Partial-misassembled
GCA_014857285.1&&&JACXXW010000001.1_8576	s__Hamiltonella defensa	0.0563067880407803	s__Salmonella enterica	Wrong-assignment	Species	0.962962962962963	0.590909090909091	Partial-misassembled
GCA_014857285.1&&&JACXXW010000001.1_8576	g__Shewanella	0.192088897940693	g__Salmonella	Wrong-assignment	Genus	0.962962962962963	0.590909090909091	Partial-misassembled
GCA_014857285.1&&&JACXXW010000001.1_8576	o__Enterobacterales	0.767892142953097	o__Enterobacterales	Correct-assignment	Order	0.962962962962963	0.590909090909091	Partial-misassembled
GCA_014857325.1&&&JACXXX010000001.1_5109	f__Enterobacteriaceae	0.624544442075766	f__Enterobacteriaceae	Correct-assignment	Family	0.996621621621622	0.835694050991501	Partial-misassembled
GCA_014857325.1&&&JACXXX010000001.1_5109	g__Escherichia	0.59999023608135	g__Escherichia	Correct-assignment	Genus	0.996621621621622	0.835694050991501	Partial-misassembled
GCA_014857325.1&&&JACXXX010000001.1_5109	s__Escherichia coli	0.668056780301672	s__Escherichia coli	Correct-assignment	Species	0.996621621621622	0.835694050991501	Partial-misassembled
GCA_014857325.1&&&JACXXX010000001.1_5109	p__Proteobacteria	0.919805171277997	p__Proteobacteria	Correct-assignment	Phylum	0.996621621621622	0.835694050991501	Partial-misassembled
GCA_014857325.1&&&JACXXX010000001.1_5109	o__Enterobacterales	0.65626894463561	o__Enterobacterales	Correct-assignment	Order	0.996621621621622	0.835694050991501	Partial-misassembled
GCA_014857325.1&&&JACXXX010000001.1_5109	c__Gammaproteobacteria	0.864166630489834	c__Gammaproteobacteria	Correct-assignment	Class	0.996621621621622	0.835694050991501	Partial-misassembled
GCA_014857365.1&&&JACXXZ010000001.1_5615	s__Escherichia coli	0.297509053106036	s__Escherichia coli	Correct-assignment	Species	0.951367781155015	0.886685552407932	Partial-misassembled
GCA_014857365.1&&&JACXXZ010000001.1_5615	g__Escherichia	0.292651579174176	g__Escherichia	Correct-assignment	Genus	0.951367781155015	0.886685552407932	Partial-misassembled
GCA_014857365.1&&&JACXXZ010000001.1_5615	p__Proteobacteria	0.984560606060606	p__Proteobacteria	Correct-assignment	Phylum	0.951367781155015	0.886685552407932	Partial-misassembled
GCA_014857365.1&&&JACXXZ010000001.1_5615	o__Enterobacterales	0.957966670963627	o__Enterobacterales	Correct-assignment	Order	0.951367781155015	0.886685552407932	Partial-misassembled
GCA_014857365.1&&&JACXXZ010000001.1_5615	f__Enterobacteriaceae	0.891982349935396	f__Enterobacteriaceae	Correct-assignment	Family	0.951367781155015	0.886685552407932	Partial-misassembled
GCA_014857365.1&&&JACXXZ010000001.1_5615	c__Gammaproteobacteria	0.981375	c__Gammaproteobacteria	Correct-assignment	Class	0.951367781155015	0.886685552407932	Partial-misassembled
GCA_014857435.1&&&JACXYF010000001.1_1256	o__Enterobacterales	0.989998036397071	o__Enterobacterales	Correct-assignment	Order	0.932307692307692	0.858356940509915	Partial-misassembled
GCA_014857435.1&&&JACXYF010000001.1_1256	c__Gammaproteobacteria	0.984375	c__Gammaproteobacteria	Correct-assignment	Class	0.932307692307692	0.858356940509915	Partial-misassembled
GCA_014857435.1&&&JACXYF010000001.1_1256	g__Klebsiella	0.187018432312831	g__Salmonella	Wrong-assignment	Genus	0.932307692307692	0.858356940509915	Partial-misassembled
GCA_014857435.1&&&JACXYF010000001.1_1256	f__Enterobacteriaceae	0.958771404182062	f__Enterobacteriaceae	Correct-assignment	Family	0.932307692307692	0.858356940509915	Partial-misassembled
GCA_014857435.1&&&JACXYF010000001.1_1256	p__Proteobacteria	0.990560606060606	p__Proteobacteria	Correct-assignment	Phylum	0.932307692307692	0.858356940509915	Partial-misassembled
GCA_014857435.1&&&JACXYF010000001.1_1256	s__Klebsiella pneumoniae	0.129460851538787	s__Salmonella enterica	Wrong-assignment	Species	0.932307692307692	0.858356940509915	Partial-misassembled
GCA_014857485.1&&&JACXYG010000001.1_5512	c__Gammaproteobacteria	0.978816666666667	c__Gammaproteobacteria	Correct-assignment	Class	0.923076923076923	0.84985835694051	Partial-misassembled
GCA_014857485.1&&&JACXYG010000001.1_5512	s__Klebsiella pneumoniae	0.101648206203822	s__Salmonella enterica	Wrong-assignment	Species	0.923076923076923	0.84985835694051	Partial-misassembled
GCA_014857485.1&&&JACXYG010000001.1_5512	g__Klebsiella	0.152445147653733	g__Salmonella	Wrong-assignment	Genus	0.923076923076923	0.84985835694051	Partial-misassembled
GCA_014857485.1&&&JACXYG010000001.1_5512	f__Enterobacteriaceae	0.936657607806185	f__Enterobacteriaceae	Correct-assignment	Family	0.923076923076923	0.84985835694051	Partial-misassembled
GCA_014857485.1&&&JACXYG010000001.1_5512	o__Enterobacterales	0.965648141676852	o__Enterobacterales	Correct-assignment	Order	0.923076923076923	0.84985835694051	Partial-misassembled
GCA_014857485.1&&&JACXYG010000001.1_5512	p__Proteobacteria	0.980310606060606	p__Proteobacteria	Correct-assignment	Phylum	0.923076923076923	0.84985835694051	Partial-misassembled
GCA_014857905.1&&&JACYXE010000004.1_235	o__Actinomycetales	0.634392951206865	o__Actinomycetales	Correct-assignment	Order	1.00537634408602	0.986807387862797	Complete
GCA_014858005.1&&&JACYOT010000005.1_173	p__Actinobacteriota	0.994307692307692	p__Actinobacteriota	Correct-assignment	Phylum	0.997206703910615	1.02586206896552	Complete
GCA_014858245.1&&&RKFS01000032.1_29	o__Lachnospirales	0.985336110213316	o__Lachnospirales	Correct-assignment	Order	0.997076023391813	0.974285714285714	Complete
GCA_014858245.1&&&RKFS01000032.1_29	g__AM51-8	0.554575786315052	g__AM51-8	Correct-assignment	Genus	0.997076023391813	0.974285714285714	Complete
GCA_014858285.1&&&RKGD01000033.1_20	f__Lachnospiraceae	0.97546531232053	f__Lachnospiraceae	Correct-assignment	Family	0.918256130790191	0.954674220963173	Partial-misassembled
GCA_014858285.1&&&RKGD01000033.1_20	g__Eisenbergiella	0.355622381651108	g__Eisenbergiella	Correct-assignment	Genus	0.918256130790191	0.954674220963173	Partial-misassembled
GCA_014858285.1&&&RKGD01000033.1_20	c__Clostridia	0.989083333333333	c__Clostridia	Correct-assignment	Class	0.918256130790191	0.954674220963173	Partial-misassembled
GCA_014858285.1&&&RKGD01000033.1_20	o__Lachnospirales	0.981659090909091	o__Lachnospirales	Correct-assignment	Order	0.918256130790191	0.954674220963173	Partial-misassembled
GCA_014858285.1&&&RKGD01000033.1_20	p__Firmicutes_A	0.980800854700855	p__Firmicutes_A	Correct-assignment	Phylum	0.918256130790191	0.954674220963173	Partial-misassembled
GCA_014858285.1&&&RKGD01000033.1_20	s__Acetatifactor sp900066565	0.090734661127183	s__Eisenbergiella sp900066775	Wrong-assignment	Species	0.918256130790191	0.954674220963173	Partial-misassembled
GCA_014858325.1&&&RKCM01000189.1_1	c__Clostridia	0.483190848040848	c__Clostridia	Correct-assignment	Class	1	0.569974554707379	Partial-misassembled
GCA_014858325.1&&&RKCM01000189.1_1	p__Firmicutes_A	0.474961935286935	p__Firmicutes_A	Correct-assignment	Phylum	1	0.569974554707379	Partial-misassembled
GCA_014858325.1&&&RKCM01000189.1_1	o__Oscillospirales	0.349703895741629	o__Oscillospirales	Correct-assignment	Order	1	0.569974554707379	Partial-misassembled
GCA_014858325.1&&&RKCM01000189.1_1	g__Faecalibacterium	0.389013528708099	g__Faecalibacterium	Correct-assignment	Genus	1	0.569974554707379	Partial-misassembled
GCA_014858325.1&&&RKCM01000189.1_1	f__Ruminococcaceae	0.308794529765425	f__Ruminococcaceae	Correct-assignment	Family	1	0.569974554707379	Partial-misassembled
GCA_014858325.1&&&RKCM01000226.1_7	p__Firmicutes_A	0.292386482873851	p__Firmicutes_A	Correct-assignment	Phylum	0.897959183673469	0.504297994269341	Partial-misassembled
GCA_014858325.1&&&RKCM01000226.1_7	g__Faecalibacterium	0.0774704248366013	g__Faecalibacterium	Correct-assignment	Genus	0.897959183673469	0.504297994269341	Partial-misassembled
GCA_014858325.1&&&RKCM01000226.1_7	c__Clostridia	0.280496464646465	c__Clostridia	Correct-assignment	Class	0.897959183673469	0.504297994269341	Partial-misassembled
GCA_014858325.1&&&RKCM01000226.1_7	o__Oscillospirales	0.340845833333333	o__Oscillospirales	Correct-assignment	Order	0.897959183673469	0.504297994269341	Partial-misassembled
GCA_014858325.1&&&RKCM01000226.1_7	f__Ruminococcaceae	0.260475992063492	f__Ruminococcaceae	Correct-assignment	Family	0.897959183673469	0.504297994269341	Partial-misassembled
GCA_014858345.1&&&RKCK01000054.1_2	p__Firmicutes_A	1	p__Firmicutes_A	Correct-assignment	Phylum	0.997289972899729	0.994594594594595	Complete
GCA_014858345.1&&&RKCK01000054.1_2	s__CAG-103 sp900543625	0.913969673208726	s__CAG-103 sp900543625	Correct-assignment	Species	0.997289972899729	0.994594594594595	Complete
GCA_014858385.1&&&RKBN01000033.1_33	f__Elusimicrobiaceae	0.988925431786259	f__Elusimicrobiaceae	Correct-assignment	Family	0.96078431372549	0.946175637393768	Partial-misassembled
GCA_014858385.1&&&RKBN01000033.1_33	c__Elusimicrobia	0.991966718079086	c__Elusimicrobia	Correct-assignment	Class	0.96078431372549	0.946175637393768	Partial-misassembled
GCA_014858385.1&&&RKBN01000033.1_33	p__Elusimicrobiota	0.996442583082478	p__Elusimicrobiota	Correct-assignment	Phylum	0.96078431372549	0.946175637393768	Partial-misassembled
GCA_014858385.1&&&RKBN01000033.1_33	o__Elusimicrobiales	0.985387582510967	o__Elusimicrobiales	Correct-assignment	Order	0.96078431372549	0.946175637393768	Partial-misassembled
GCA_014858405.1&&&RKBA01000137.1_2	f__UBA660	0.534087802840435	f__UBA660	Correct-assignment	Family	0.964705882352941	0.942028985507246	Partial-misassembled
GCA_014858405.1&&&RKBA01000137.1_2	p__Firmicutes	0.780902176205541	p__Firmicutes	Correct-assignment	Phylum	0.964705882352941	0.942028985507246	Partial-misassembled
GCA_014858405.1&&&RKBA01000137.1_2	c__Bacilli	0.780121852276264	c__Bacilli	Correct-assignment	Class	0.964705882352941	0.942028985507246	Partial-misassembled
GCA_014858405.1&&&RKBA01000137.1_2	o__RF39	0.586386958874459	o__RF39	Correct-assignment	Order	0.964705882352941	0.942028985507246	Partial-misassembled
GCA_014859065.1&&&JACUUU010000056.1_11	c__Anaerolineae	0.915481746031746	c__Anaerolineae	Correct-assignment	Class	0.991643454038997	0.988571428571429	Complete
GCA_014859105.1&&&JACUUX010000004.1_42	c__Thermodesulfovibrionia	0.756074097611606	c__Thermodesulfovibrionia	Correct-assignment	Class	0.990990990990991	0.973451327433628	Complete
GCA_014859175.1&&&JACUUQ010000110.1_9	p__Bacteroidota	0.99859068627451	p__Bacteroidota	Correct-assignment	Phylum	0.982300884955752	0.994029850746269	Complete
GCA_014859175.1&&&JACUUQ010000110.1_9	g__Lutibacter	0.813940050199576	g__Lutibacter	Correct-assignment	Genus	0.982300884955752	0.994029850746269	Complete
GCA_014859205.1&&&JACUUR010000101.1_2	p__Chloroflexota	0.689386350659257	p__Chloroflexota	Correct-assignment	Phylum	0.942196531791908	0.967359050445104	Partial-misassembled
GCA_014859205.1&&&JACUUR010000101.1_2	c__Dehalococcoidia	0.719066465297987	c__Dehalococcoidia	Correct-assignment	Class	0.942196531791908	0.967359050445104	Partial-misassembled
GCA_014859205.1&&&JACUUR010000101.1_2	o__GIF9	0.583859626062099	o__GIF9	Correct-assignment	Order	0.942196531791908	0.967359050445104	Partial-misassembled
GCA_014859215.1&&&JACUUS010000008.1_1	p__Chloroflexota	0.794985137085137	p__Chloroflexota	Correct-assignment	Phylum	0.96056338028169	0.988405797101449	Complete
GCA_014859265.1&&&JACUUN010000002.1_74	p__Actinobacteriota	0.78578088023088	p__Actinobacteriota	Correct-assignment	Phylum	0.985549132947977	0.943019943019943	Partial-misassembled
GCA_014859265.1&&&JACUUN010000002.1_74	o__OPB41	0.497504385566886	o__OPB41	Correct-assignment	Order	0.985549132947977	0.943019943019943	Partial-misassembled
GCA_014859265.1&&&JACUUN010000002.1_74	c__Coriobacteriia	0.735517741980242	c__Coriobacteriia	Correct-assignment	Class	0.985549132947977	0.943019943019943	Partial-misassembled
GCA_014859305.1&&&JACUUM010000048.1_2	c__Coriobacteriia	0.735067565918214	c__Coriobacteriia	Correct-assignment	Class	0.973988439306358	0.943019943019943	Partial-misassembled
GCA_014859305.1&&&JACUUM010000048.1_2	p__Actinobacteriota	0.766379903429903	p__Actinobacteriota	Correct-assignment	Phylum	0.973988439306358	0.943019943019943	Partial-misassembled
GCA_014859305.1&&&JACUUM010000048.1_2	o__OPB41	0.368025309412809	o__OPB41	Correct-assignment	Order	0.973988439306358	0.943019943019943	Partial-misassembled
GCA_014859345.1&&&JACUUL010000035.1_19	p__Actinobacteriota	0.595283029488272	p__Actinobacteriota	Correct-assignment	Phylum	0.934097421203438	0.929618768328446	Partial-misassembled
GCA_014859345.1&&&JACUUL010000035.1_19	c__Thermoleophilia	0.657698479152426	c__Thermoleophilia	Correct-assignment	Class	0.934097421203438	0.929618768328446	Partial-misassembled
GCA_014859355.1&&&JACUUJ010000063.1_6	c__Alphaproteobacteria	1	c__Alphaproteobacteria	Correct-assignment	Class	0.997222222222222	1.00560224089636	Complete
GCA_014859355.1&&&JACUUJ010000063.1_6	g__Yoonia	0.650131010685344	g__Yoonia	Correct-assignment	Genus	0.997222222222222	1.00560224089636	Complete
GCA_014859355.1&&&JACUUJ010000063.1_6	p__Proteobacteria	1	p__Proteobacteria	Correct-assignment	Phylum	0.997222222222222	1.00560224089636	Complete
GCA_014859355.1&&&JACUUJ010000063.1_6	o__Rhodobacterales	0.996917571234735	o__Rhodobacterales	Correct-assignment	Order	0.997222222222222	1.00560224089636	Complete
GCA_014859375.1&&&JACUUH010000054.1_5	c__Gammaproteobacteria	0.97494238246386	c__Gammaproteobacteria	Correct-assignment	Class	1	0.997109826589595	Complete
GCA_014859375.1&&&JACUUH010000054.1_5	p__Proteobacteria	1	p__Proteobacteria	Correct-assignment	Phylum	1	0.997109826589595	Complete
GCA_014859465.1&&&JACUUF010000002.1_3	p__Proteobacteria	0.427376811594203	p__Proteobacteria	Correct-assignment	Phylum	0.746081504702194	0.725609756097561	Partial-misassembled
GCA_014859465.1&&&JACUUF010000002.1_3	c__Gammaproteobacteria	0.332018528368794	c__Gammaproteobacteria	Correct-assignment	Class	0.746081504702194	0.725609756097561	Partial-misassembled
GCA_014859465.1&&&JACUUF010000002.1_3	f__Bryobacteraceae	0.0863	f__Methylomonadaceae	Wrong-assignment	Family	0.746081504702194	0.725609756097561	Partial-misassembled
GCA_014859465.1&&&JACUUF010000002.1_3	o__Bryobacterales	0.0679	o__Methylococcales	Wrong-assignment	Order	0.746081504702194	0.725609756097561	Partial-misassembled
GCA_014859465.1&&&JACUUF010000049.1_19	o__Methylococcales	0.651755537770919	o__Methylococcales	Correct-assignment	Order	0.966197183098592	0.994186046511628	Complete
GCA_014859465.1&&&JACUUF010000049.1_19	f__Methylomonadaceae	0.666376045069183	f__Methylomonadaceae	Correct-assignment	Family	0.966197183098592	0.994186046511628	Complete
GCA_014859465.1&&&JACUUF010000049.1_19	g__Methyloprofundus	0.3718718014347	g__Methyloprofundus	Correct-assignment	Genus	0.966197183098592	0.994186046511628	Complete
GCA_014859505.1&&&JACUUD010000100.1_4	g__Halomonas	0.913668305727134	g__Halomonas	Correct-assignment	Genus	1.0056338028169	1.00568181818182	Complete
GCA_014859525.1&&&JACUUB010000018.1_7	f__Oleiphilaceae	0.99011140045693	f__Oleiphilaceae	Correct-assignment	Family	0.997150997150997	1.00864553314121	Complete
GCA_014859525.1&&&JACUUB010000018.1_7	o__Pseudomonadales	0.996605105145502	o__Pseudomonadales	Correct-assignment	Order	0.997150997150997	1.00864553314121	Complete
GCA_014859555.1&&&JACUTY010000058.1_7	o__Thiomicrospirales	0.796421050693313	o__Thiomicrospirales	Correct-assignment	Order	0.997134670487106	1.0028818443804	Complete
GCA_014859565.1&&&JACUUA010000101.1_5	c__Gammaproteobacteria	0.970752937538652	c__Gammaproteobacteria	Correct-assignment	Class	0.997183098591549	0.997183098591549	Complete
GCA_014859565.1&&&JACUUA010000101.1_5	p__Proteobacteria	0.986747770345596	p__Proteobacteria	Correct-assignment	Phylum	0.997183098591549	0.997183098591549	Complete
GCA_014859565.1&&&JACUUA010000101.1_5	f__Halomonadaceae	0.776301483063906	f__Halomonadaceae	Correct-assignment	Family	0.997183098591549	0.997183098591549	Complete
GCA_014859605.1&&&JACUTW010000013.1_26	c__Desulfuromonadia	0.830514837519944	c__Desulfuromonadia	Correct-assignment	Class	0.997050147492625	0.997050147492625	Complete
GCA_014859615.1&&&JACUTX010000063.1_8	c__Desulfuromonadia	0.628476747651726	c__Desulfuromonadia	Correct-assignment	Class	0.997076023391813	1.00294985250737	Complete
GCA_014859615.1&&&JACUTX010000063.1_8	p__Desulfobacterota	0.855908171291196	p__Desulfobacterota	Correct-assignment	Phylum	0.997076023391813	1.00294985250737	Complete
GCA_014859645.1&&&JACUTV010000008.1_11	c__Campylobacteria	0.945842735042735	c__Campylobacteria	Correct-assignment	Class	0.994269340974212	1	Complete
GCA_014859695.1&&&JACUTS010000007.1_47	g__Sulfurimonas	0.88242533206129	g__Sulfurimonas	Correct-assignment	Genus	0.994219653179191	0.997101449275362	Complete
GCA_014859895.1&&&JACZKS010000091.1_54	o__Rhodospirillales	0.548485417213023	o__Rhodospirillales	Correct-assignment	Order	0.986225895316804	1	Complete
GCA_014859905.1&&&JACZKT010000462.1_2	p__Proteobacteria	1	p__Proteobacteria	Correct-assignment	Phylum	1	0.997126436781609	Complete
GCA_014859945.1&&&JACZKR010000474.1_3	o__Rhodobacterales	0.856893823645643	o__Rhodobacterales	Correct-assignment	Order	1	0.994397759103641	Complete
GCA_014859945.1&&&JACZKR010000474.1_3	f__Rhodobacteraceae	0.867764823159932	f__Rhodobacteraceae	Correct-assignment	Family	1	0.994397759103641	Complete
GCA_014859965.1&&&JACZKQ010000089.1_61	p__Planctomycetota	0.357622252747253	p__Planctomycetota	Correct-assignment	Phylum	0.997109826589595	0.966386554621849	Complete
GCA_014859985.1&&&JACZKN010000409.1_3	f__Desulfocapsaceae	0.0245333333333333	f__LZORAL124-64-63	Wrong-assignment	Family	0.873711340206186	0.98546511627907	Partial-misassembled
GCA_014859985.1&&&JACZKN010000409.1_3	c__Gammaproteobacteria	0.253750865800866	c__Krumholzibacteria	Wrong-assignment	Class	0.873711340206186	0.98546511627907	Partial-misassembled
GCA_014859985.1&&&JACZKN010000409.1_3	o__Burkholderiales	0.0618114789005033	o__LZORAL124-64-63	Wrong-assignment	Order	0.873711340206186	0.98546511627907	Partial-misassembled
GCA_014859985.1&&&JACZKN010000409.1_3	p__Proteobacteria	0.380789880952381	p__Krumholzibacteriota	Wrong-assignment	Phylum	0.873711340206186	0.98546511627907	Partial-misassembled
GCA_014860005.1&&&JACZKP010000081.1_31	p__Verrucomicrobiota	0.877822138047138	p__Verrucomicrobiota	Correct-assignment	Phylum	0.946629213483146	0.964285714285714	Partial-misassembled
GCA_014860005.1&&&JACZKP010000081.1_31	f__UBA11358	0.504112020348932	f__UBA11358	Correct-assignment	Family	0.946629213483146	0.964285714285714	Partial-misassembled
GCA_014860005.1&&&JACZKP010000081.1_31	c__Verrucomicrobiae	0.869515462942952	c__Verrucomicrobiae	Correct-assignment	Class	0.946629213483146	0.964285714285714	Partial-misassembled
GCA_014860005.1&&&JACZKP010000081.1_31	o__Pedosphaerales	0.756035695287759	o__Pedosphaerales	Correct-assignment	Order	0.946629213483146	0.964285714285714	Partial-misassembled
GCA_014860045.1&&&JACZKO010000065.1_229	p__Proteobacteria	1	p__Proteobacteria	Correct-assignment	Phylum	0.997237569060773	1	Complete
GCA_014860115.1&&&JACZKK010000092.1_16	o__Ignavibacteriales	0.958875526153979	o__Ignavibacteriales	Correct-assignment	Order	0.983098591549296	1.00591715976331	Complete
GCA_014860165.1&&&JACZKG010000072.1_26	p__Proteobacteria	1	p__Proteobacteria	Correct-assignment	Phylum	0.997109826589595	0.966386554621849	Complete
GCA_014860165.1&&&JACZKG010000072.1_26	g__Devosia	0.800312811780707	g__Devosia	Correct-assignment	Genus	0.997109826589595	0.966386554621849	Complete
GCA_014860165.1&&&JACZKG010000072.1_26	c__Alphaproteobacteria	0.98970965059399	c__Alphaproteobacteria	Correct-assignment	Class	0.997109826589595	0.966386554621849	Complete
GCA_014860355.1&&&JACZJV010000182.1_33	p__Proteobacteria	0.984285714285714	p__Proteobacteria	Correct-assignment	Phylum	0.973988439306358	0.994100294985251	Complete
GCA_014860395.1&&&JACZJU010000118.1_7	o__Burkholderiales	0.980384450213982	o__Burkholderiales	Correct-assignment	Order	0.973988439306358	0.994100294985251	Complete
GCA_014860395.1&&&JACZJU010000118.1_7	p__Proteobacteria	0.999	p__Proteobacteria	Correct-assignment	Phylum	0.973988439306358	0.994100294985251	Complete
GCA_014860445.1&&&JACZJT010000012.1_93	p__Proteobacteria	0.999	p__Proteobacteria	Correct-assignment	Phylum	0.973988439306358	0.994100294985251	Complete
GCA_014860455.1&&&JACZJQ010000184.1_1	f__Bryobacteraceae	0.27039126984127	f__Bryobacteraceae	Correct-assignment	Family	1.00440528634361	0.642253521126761	Partial-misassembled
GCA_014860455.1&&&JACZJQ010000184.1_1	c__Acidobacteriae	0.24571727994228	c__Acidobacteriae	Correct-assignment	Class	1.00440528634361	0.642253521126761	Partial-misassembled
GCA_014860455.1&&&JACZJQ010000184.1_1	p__Acidobacteriota	0.236371861471861	p__Acidobacteriota	Correct-assignment	Phylum	1.00440528634361	0.642253521126761	Partial-misassembled
GCA_014860455.1&&&JACZJQ010000184.1_1	o__Bryobacterales	0.256412085137085	o__Bryobacterales	Correct-assignment	Order	1.00440528634361	0.642253521126761	Partial-misassembled
GCA_014860565.1&&&JACZJN010000015.1_5	p__Bacteroidota	0.718514595200121	p__Bacteroidota	Correct-assignment	Phylum	0.944903581267218	0.985632183908046	Partial-misassembled
GCA_014860585.1&&&JACZJL010000012.1_36	p__Bacteroidota	0.994764367816092	p__Bacteroidota	Correct-assignment	Phylum	0.964912280701754	0.973451327433628	Complete
GCA_014860625.1&&&JACZJJ010000161.1_38	p__Bacteroidota	0.99464	p__Bacteroidota	Correct-assignment	Phylum	0.982195845697329	0.973451327433628	Complete
GCA_014860665.1&&&JACZJI010000123.1_2	p__Bacteroidota	0.989	p__Bacteroidota	Correct-assignment	Phylum	0.953488372093023	0.97910447761194	Complete
GCA_014860665.1&&&JACZJI010000123.1_2	c__Bacteroidia	0.987333333333333	c__Bacteroidia	Correct-assignment	Class	0.953488372093023	0.97910447761194	Complete
GCA_014860725.1&&&JACZJD010000221.1_2	p__Proteobacteria	1	p__Proteobacteria	Correct-assignment	Phylum	0.997267759562842	1.00828729281768	Complete
GCA_014860725.1&&&JACZJD010000221.1_2	o__Rhizobiales	0.906412095052535	o__Rhizobiales	Correct-assignment	Order	0.997267759562842	1.00828729281768	Complete
GCA_014860745.1&&&JACZJC010000050.1_24	f__EnvOPS12	0.791154223403425	f__EnvOPS12	Correct-assignment	Family	0.951482479784367	0.994366197183099	Complete
GCA_014860745.1&&&JACZJC010000050.1_24	g__OLB14	0.698855502417669	g__OLB14	Correct-assignment	Genus	0.951482479784367	0.994366197183099	Complete
GCA_014860805.1&&&JACZJB010000204.1_1	o__Anaerolineales	0.900049102383186	o__Anaerolineales	Correct-assignment	Order	0.911764705882353	0.96056338028169	Partial-misassembled
GCA_014860805.1&&&JACZJB010000204.1_1	g__OLB14	0.685787339465812	g__OLB14	Correct-assignment	Genus	0.911764705882353	0.96056338028169	Partial-misassembled
GCA_014860805.1&&&JACZJB010000204.1_1	p__Chloroflexota	0.943853118197425	p__Chloroflexota	Correct-assignment	Phylum	0.911764705882353	0.96056338028169	Partial-misassembled
GCA_014860805.1&&&JACZJB010000204.1_1	c__Anaerolineae	0.947751284826285	c__Anaerolineae	Correct-assignment	Class	0.911764705882353	0.96056338028169	Partial-misassembled
GCA_014860805.1&&&JACZJB010000204.1_1	f__EnvOPS12	0.787701842451044	f__EnvOPS12	Correct-assignment	Family	0.911764705882353	0.96056338028169	Partial-misassembled
GCA_014860845.1&&&JACZIY010000387.1_3	f__Anaerolineaceae	0.6785150994799	f__Anaerolineaceae	Correct-assignment	Family	0.947945205479452	0.991329479768786	Partial-misassembled
GCA_014860845.1&&&JACZIY010000387.1_3	p__Chloroflexota	0.924347514619883	p__Chloroflexota	Correct-assignment	Phylum	0.947945205479452	0.991329479768786	Partial-misassembled
GCA_014860845.1&&&JACZIY010000387.1_3	c__Anaerolineae	0.926017766757866	c__Anaerolineae	Correct-assignment	Class	0.947945205479452	0.991329479768786	Partial-misassembled
GCA_014860845.1&&&JACZIY010000387.1_3	o__Anaerolineales	0.829280484330484	o__Anaerolineales	Correct-assignment	Order	0.947945205479452	0.991329479768786	Partial-misassembled
GCA_014863465.1&&&JACXYO010000001.1_3243	s__Escherichia coli	0.397211858232699	s__Escherichia coli	Correct-assignment	Species	0.994413407821229	0.504249291784703	Partial-misassembled
GCA_014863465.1&&&JACXYO010000001.1_3243	f__Enterobacteriaceae	0.22149471335267	f__Enterobacteriaceae	Correct-assignment	Family	0.994413407821229	0.504249291784703	Partial-misassembled
GCA_014863465.1&&&JACXYO010000001.1_3243	c__Gammaproteobacteria	0.639208297156501	c__Gammaproteobacteria	Correct-assignment	Class	0.994413407821229	0.504249291784703	Partial-misassembled
GCA_014863465.1&&&JACXYO010000001.1_3243	g__Escherichia	0.316986763473865	g__Escherichia	Correct-assignment	Genus	0.994413407821229	0.504249291784703	Partial-misassembled
GCA_014863465.1&&&JACXYO010000001.1_3243	o__Enterobacterales	0.235693169627489	o__Enterobacterales	Correct-assignment	Order	0.994413407821229	0.504249291784703	Partial-misassembled
GCA_014863465.1&&&JACXYO010000001.1_3243	p__Proteobacteria	0.711269874442288	p__Proteobacteria	Correct-assignment	Phylum	0.994413407821229	0.504249291784703	Partial-misassembled
GCA_014863925.1&&&WHBY01000003.1_82	o__Oscillospirales	0.999692307692308	o__Oscillospirales	Correct-assignment	Order	0.879679144385027	0.953079178885631	Partial-misassembled
GCA_014863925.1&&&WHBY01000003.1_82	c__Clostridia	0.999	c__Clostridia	Correct-assignment	Class	0.879679144385027	0.953079178885631	Partial-misassembled
GCA_014863925.1&&&WHBY01000003.1_82	g__Ruminococcus_E	0.994605600684324	g__Ruminococcus_E	Correct-assignment	Genus	0.879679144385027	0.953079178885631	Partial-misassembled
GCA_014863925.1&&&WHBY01000003.1_82	f__Acutalibacteraceae	0.997489361076082	f__Acutalibacteraceae	Correct-assignment	Family	0.879679144385027	0.953079178885631	Partial-misassembled
GCA_014863925.1&&&WHBY01000003.1_82	p__Firmicutes_A	0.999855555555556	p__Firmicutes_A	Correct-assignment	Phylum	0.879679144385027	0.953079178885631	Partial-misassembled
GCA_014863925.1&&&WHBY01000003.1_82	s__Ruminococcus_E sp900317315	0.194210627851922	s__Ruminococcus_E bromii_B	Wrong-assignment	Species	0.879679144385027	0.953079178885631	Partial-misassembled
GCA_014863935.1&&&WHBX01000009.1_8	f__Acutalibacteraceae	0.989671268222782	f__Acutalibacteraceae	Correct-assignment	Family	0.989473684210526	0.979166666666667	Complete
GCA_014863965.1&&&WHBW01000027.1_10	o__Oscillospirales	0.999692307692308	o__Oscillospirales	Correct-assignment	Order	0.879679144385027	0.953079178885631	Partial-misassembled
GCA_014863965.1&&&WHBW01000027.1_10	p__Firmicutes_A	0.999855555555556	p__Firmicutes_A	Correct-assignment	Phylum	0.879679144385027	0.953079178885631	Partial-misassembled
GCA_014863965.1&&&WHBW01000027.1_10	g__Ruminococcus_E	0.994605600684324	g__Ruminococcus_E	Correct-assignment	Genus	0.879679144385027	0.953079178885631	Partial-misassembled
GCA_014863965.1&&&WHBW01000027.1_10	c__Clostridia	0.999	c__Clostridia	Correct-assignment	Class	0.879679144385027	0.953079178885631	Partial-misassembled
GCA_014863965.1&&&WHBW01000027.1_10	f__Acutalibacteraceae	0.997489361076082	f__Acutalibacteraceae	Correct-assignment	Family	0.879679144385027	0.953079178885631	Partial-misassembled
GCA_014863975.1&&&WHBZ01000004.1_81	f__Acutalibacteraceae	0.997489361076082	f__Acutalibacteraceae	Correct-assignment	Family	0.879679144385027	0.953079178885631	Partial-misassembled
GCA_014863975.1&&&WHBZ01000004.1_81	c__Clostridia	0.999	c__Clostridia	Correct-assignment	Class	0.879679144385027	0.953079178885631	Partial-misassembled
GCA_014863975.1&&&WHBZ01000004.1_81	o__Oscillospirales	0.999692307692308	o__Oscillospirales	Correct-assignment	Order	0.879679144385027	0.953079178885631	Partial-misassembled
GCA_014863975.1&&&WHBZ01000004.1_81	p__Firmicutes_A	0.999855555555556	p__Firmicutes_A	Correct-assignment	Phylum	0.879679144385027	0.953079178885631	Partial-misassembled
GCA_014863975.1&&&WHBZ01000004.1_81	s__Ruminococcus_E sp900317315	0.194210627851922	s__Ruminococcus_E bromii_B	Wrong-assignment	Species	0.879679144385027	0.953079178885631	Partial-misassembled
GCA_014863975.1&&&WHBZ01000004.1_81	g__Ruminococcus_E	0.994605600684324	g__Ruminococcus_E	Correct-assignment	Genus	0.879679144385027	0.953079178885631	Partial-misassembled
GCA_014863985.1&&&WHCA01000003.1_48	g__Ruminococcus_E	0.994605600684324	g__Ruminococcus_E	Correct-assignment	Genus	0.879679144385027	0.953079178885631	Partial-misassembled
GCA_014863985.1&&&WHCA01000003.1_48	f__Acutalibacteraceae	0.997489361076082	f__Acutalibacteraceae	Correct-assignment	Family	0.879679144385027	0.953079178885631	Partial-misassembled
GCA_014863985.1&&&WHCA01000003.1_48	c__Clostridia	0.999	c__Clostridia	Correct-assignment	Class	0.879679144385027	0.953079178885631	Partial-misassembled
GCA_014863985.1&&&WHCA01000003.1_48	p__Firmicutes_A	0.999855555555556	p__Firmicutes_A	Correct-assignment	Phylum	0.879679144385027	0.953079178885631	Partial-misassembled
GCA_014863985.1&&&WHCA01000003.1_48	s__Ruminococcus_E sp900317315	0.194210627851922	s__Ruminococcus_E bromii_B	Wrong-assignment	Species	0.879679144385027	0.953079178885631	Partial-misassembled
GCA_014863985.1&&&WHCA01000003.1_48	o__Oscillospirales	0.999692307692308	o__Oscillospirales	Correct-assignment	Order	0.879679144385027	0.953079178885631	Partial-misassembled
GCA_014864025.1&&&WHBV01000020.1_7	p__Firmicutes_A	0.999855555555556	p__Firmicutes_A	Correct-assignment	Phylum	0.879679144385027	0.953079178885631	Partial-misassembled
GCA_014864025.1&&&WHBV01000020.1_7	c__Clostridia	0.999	c__Clostridia	Correct-assignment	Class	0.879679144385027	0.953079178885631	Partial-misassembled
GCA_014864025.1&&&WHBV01000020.1_7	g__Ruminococcus_E	0.994605600684324	g__Ruminococcus_E	Correct-assignment	Genus	0.879679144385027	0.953079178885631	Partial-misassembled
GCA_014864025.1&&&WHBV01000020.1_7	o__Oscillospirales	0.999692307692308	o__Oscillospirales	Correct-assignment	Order	0.879679144385027	0.953079178885631	Partial-misassembled
GCA_014864025.1&&&WHBV01000020.1_7	f__Acutalibacteraceae	0.997489361076082	f__Acutalibacteraceae	Correct-assignment	Family	0.879679144385027	0.953079178885631	Partial-misassembled
GCA_014864035.1&&&WHBR01000003.1_59	c__Clostridia	0.7810889879184	c__Clostridia	Correct-assignment	Class	0.933333333333333	0.875	Partial-misassembled
GCA_014864035.1&&&WHBR01000003.1_59	f__Acutalibacteraceae	0.555467282943512	f__Acutalibacteraceae	Correct-assignment	Family	0.933333333333333	0.875	Partial-misassembled
GCA_014864035.1&&&WHBR01000003.1_59	s__Fimenecus sp000432435	0.0463752913752914	s__Eubacterium_R sp000436835	Wrong-assignment	Species	0.933333333333333	0.875	Partial-misassembled
GCA_014864035.1&&&WHBR01000003.1_59	g__Eubacterium_R	0.208180701074288	g__Eubacterium_R	Correct-assignment	Genus	0.933333333333333	0.875	Partial-misassembled
GCA_014864035.1&&&WHBR01000003.1_59	p__Firmicutes_A	0.80056569664903	p__Firmicutes_A	Correct-assignment	Phylum	0.933333333333333	0.875	Partial-misassembled
GCA_014864035.1&&&WHBR01000003.1_59	o__Oscillospirales	0.681315442890443	o__Oscillospirales	Correct-assignment	Order	0.933333333333333	0.875	Partial-misassembled
GCA_014864065.1&&&WHBS01000017.1_34	o__Oscillospirales	0.681315442890443	o__Oscillospirales	Correct-assignment	Order	0.933333333333333	0.875	Partial-misassembled
GCA_014864065.1&&&WHBS01000017.1_34	f__Acutalibacteraceae	0.555467282943512	f__Acutalibacteraceae	Correct-assignment	Family	0.933333333333333	0.875	Partial-misassembled
GCA_014864065.1&&&WHBS01000017.1_34	s__Fimenecus sp000432435	0.0463752913752914	s__Eubacterium_R sp000436835	Wrong-assignment	Species	0.933333333333333	0.875	Partial-misassembled
GCA_014864065.1&&&WHBS01000017.1_34	g__Eubacterium_R	0.208180701074288	g__Eubacterium_R	Correct-assignment	Genus	0.933333333333333	0.875	Partial-misassembled
GCA_014864065.1&&&WHBS01000017.1_34	p__Firmicutes_A	0.80056569664903	p__Firmicutes_A	Correct-assignment	Phylum	0.933333333333333	0.875	Partial-misassembled
GCA_014864065.1&&&WHBS01000017.1_34	c__Clostridia	0.7810889879184	c__Clostridia	Correct-assignment	Class	0.933333333333333	0.875	Partial-misassembled
GCA_014864095.1&&&WHBT01000074.1_7	c__Clostridia	0.98798097826087	c__Clostridia	Correct-assignment	Class	0.94949494949495	0.979166666666667	Partial-misassembled
GCA_014864095.1&&&WHBT01000074.1_7	o__Oscillospirales	0.964405555555556	o__Oscillospirales	Correct-assignment	Order	0.94949494949495	0.979166666666667	Partial-misassembled
GCA_014864095.1&&&WHBT01000074.1_7	p__Firmicutes_A	0.987020054200542	p__Firmicutes_A	Correct-assignment	Phylum	0.94949494949495	0.979166666666667	Partial-misassembled
GCA_014864095.1&&&WHBT01000074.1_7	f__Acutalibacteraceae	0.934271390927913	f__Acutalibacteraceae	Correct-assignment	Family	0.94949494949495	0.979166666666667	Partial-misassembled
GCA_014864095.1&&&WHBT01000074.1_7	g__Acutalibacter	0.880020335161755	g__Acutalibacter	Correct-assignment	Genus	0.94949494949495	0.979166666666667	Partial-misassembled
GCA_014864125.1&&&WHBQ01000058.1_8	p__Firmicutes_A	0.80056569664903	p__Firmicutes_A	Correct-assignment	Phylum	0.933333333333333	0.875	Partial-misassembled
GCA_014864125.1&&&WHBQ01000058.1_8	s__Fimenecus sp000432435	0.0463752913752914	s__Eubacterium_R sp000436835	Wrong-assignment	Species	0.933333333333333	0.875	Partial-misassembled
GCA_014864125.1&&&WHBQ01000058.1_8	o__Oscillospirales	0.681315442890443	o__Oscillospirales	Correct-assignment	Order	0.933333333333333	0.875	Partial-misassembled
GCA_014864125.1&&&WHBQ01000058.1_8	f__Acutalibacteraceae	0.555467282943512	f__Acutalibacteraceae	Correct-assignment	Family	0.933333333333333	0.875	Partial-misassembled
GCA_014864125.1&&&WHBQ01000058.1_8	c__Clostridia	0.7810889879184	c__Clostridia	Correct-assignment	Class	0.933333333333333	0.875	Partial-misassembled
GCA_014864125.1&&&WHBQ01000058.1_8	g__Eubacterium_R	0.208180701074288	g__Eubacterium_R	Correct-assignment	Genus	0.933333333333333	0.875	Partial-misassembled
GCA_014864135.1&&&WHBO01000137.1_1	f__Acutalibacteraceae	0.768069914694381	f__Acutalibacteraceae	Correct-assignment	Family	0.876640419947507	0.89544235924933	Partial-misassembled
GCA_014864135.1&&&WHBO01000137.1_1	c__Clostridia	0.8143664160401	c__Clostridia	Correct-assignment	Class	0.876640419947507	0.89544235924933	Partial-misassembled
GCA_014864135.1&&&WHBO01000137.1_1	g__Eubacterium_R	0.470701325449912	g__Eubacterium_R	Correct-assignment	Genus	0.876640419947507	0.89544235924933	Partial-misassembled
GCA_014864135.1&&&WHBO01000137.1_1	o__Oscillospirales	0.765907967032967	o__Oscillospirales	Correct-assignment	Order	0.876640419947507	0.89544235924933	Partial-misassembled
GCA_014864135.1&&&WHBO01000137.1_1	p__Firmicutes_A	0.818032142857143	p__Firmicutes_A	Correct-assignment	Phylum	0.876640419947507	0.89544235924933	Partial-misassembled
GCA_014864155.1&&&WHBM01000060.1_9	p__Firmicutes_A	0.997110012210012	p__Firmicutes_A	Correct-assignment	Phylum	1.02067183462532	0.9875	Complete
GCA_014864155.1&&&WHBM01000060.1_9	c__Clostridia	0.995538722388722	c__Clostridia	Correct-assignment	Class	1.02067183462532	0.9875	Complete
GCA_014864155.1&&&WHBM01000060.1_9	f__Acutalibacteraceae	0.98388725240277	f__Acutalibacteraceae	Correct-assignment	Family	1.02067183462532	0.9875	Complete
GCA_014864165.1&&&WHBP01000005.1_147	o__Oscillospirales	0.658605645335057	o__Oscillospirales	Correct-assignment	Order	0.87037037037037	0.875675675675676	Partial-misassembled
GCA_014864165.1&&&WHBP01000005.1_147	c__Clostridia	0.761151515151515	c__Clostridia	Correct-assignment	Class	0.87037037037037	0.875675675675676	Partial-misassembled
GCA_014864165.1&&&WHBP01000005.1_147	f__Acutalibacteraceae	0.543536924299424	f__Acutalibacteraceae	Correct-assignment	Family	0.87037037037037	0.875675675675676	Partial-misassembled
GCA_014864165.1&&&WHBP01000005.1_147	p__Firmicutes_A	0.781500793650794	p__Firmicutes_A	Correct-assignment	Phylum	0.87037037037037	0.875675675675676	Partial-misassembled
GCA_014864165.1&&&WHBP01000005.1_147	g__Eubacterium_R	0.284372313446451	g__Eubacterium_R	Correct-assignment	Genus	0.87037037037037	0.875675675675676	Partial-misassembled
GCA_014864185.1&&&WHBN01000005.1_49	g__Eubacterium_R	0.262538980113118	g__Eubacterium_R	Correct-assignment	Genus	0.87037037037037	0.875675675675676	Partial-misassembled
GCA_014864185.1&&&WHBN01000005.1_49	p__Firmicutes_A	0.77316746031746	p__Firmicutes_A	Correct-assignment	Phylum	0.87037037037037	0.875675675675676	Partial-misassembled
GCA_014864185.1&&&WHBN01000005.1_49	f__Acutalibacteraceae	0.538036924299424	f__Acutalibacteraceae	Correct-assignment	Family	0.87037037037037	0.875675675675676	Partial-misassembled
GCA_014864185.1&&&WHBN01000005.1_49	o__Oscillospirales	0.654164468864469	o__Oscillospirales	Correct-assignment	Order	0.87037037037037	0.875675675675676	Partial-misassembled
GCA_014864185.1&&&WHBN01000005.1_49	c__Clostridia	0.758151515151515	c__Clostridia	Correct-assignment	Class	0.87037037037037	0.875675675675676	Partial-misassembled
GCA_014864225.1&&&WHBL01000038.1_12	o__Oscillospirales	0.990156622462505	o__Oscillospirales	Correct-assignment	Order	1.02067183462532	0.9875	Complete
GCA_014864245.1&&&WHBI01000069.1_2	p__Firmicutes_A	0.994347126464428	p__Firmicutes_A	Correct-assignment	Phylum	0.994910941475827	1.01295336787565	Complete
GCA_014864245.1&&&WHBI01000069.1_2	c__Clostridia	0.99829271978022	c__Clostridia	Correct-assignment	Class	0.994910941475827	1.01295336787565	Complete
GCA_014864245.1&&&WHBI01000069.1_2	g__CAG-217	0.957052783025872	g__CAG-217	Correct-assignment	Genus	0.994910941475827	1.01295336787565	Complete
GCA_014864255.1&&&WHBK01000051.1_9	f__Acutalibacteraceae	0.543536924299424	f__Acutalibacteraceae	Correct-assignment	Family	0.87037037037037	0.875675675675676	Partial-misassembled
GCA_014864255.1&&&WHBK01000051.1_9	p__Firmicutes_A	0.781500793650794	p__Firmicutes_A	Correct-assignment	Phylum	0.87037037037037	0.875675675675676	Partial-misassembled
GCA_014864255.1&&&WHBK01000051.1_9	c__Clostridia	0.761151515151515	c__Clostridia	Correct-assignment	Class	0.87037037037037	0.875675675675676	Partial-misassembled
GCA_014864255.1&&&WHBK01000051.1_9	g__Eubacterium_R	0.284372313446451	g__Eubacterium_R	Correct-assignment	Genus	0.87037037037037	0.875675675675676	Partial-misassembled
GCA_014864255.1&&&WHBK01000051.1_9	o__Oscillospirales	0.658605645335057	o__Oscillospirales	Correct-assignment	Order	0.87037037037037	0.875675675675676	Partial-misassembled
GCA_014864295.1&&&WHBH01000009.1_11	p__Firmicutes_A	0.993680459797761	p__Firmicutes_A	Correct-assignment	Phylum	0.982188295165394	0.984375	Complete
GCA_014864345.1&&&WHBG01000004.1_108	p__Firmicutes_A	0.995347126464428	p__Firmicutes_A	Correct-assignment	Phylum	0.982188295165394	0.984375	Complete
GCA_014864345.1&&&WHBG01000004.1_108	g__CAG-217	0.961219449692539	g__CAG-217	Correct-assignment	Genus	0.982188295165394	0.984375	Complete
GCA_014864345.1&&&WHBG01000004.1_108	c__Clostridia	0.99929271978022	c__Clostridia	Correct-assignment	Class	0.982188295165394	0.984375	Complete
GCA_014864345.1&&&WHBG01000004.1_108	f__Acutalibacteraceae	0.993354557121827	f__Acutalibacteraceae	Correct-assignment	Family	0.982188295165394	0.984375	Complete
GCA_014864365.1&&&WHBE01000017.1_12	c__Clostridia	0.607966944502085	c__Clostridia	Correct-assignment	Class	0.901595744680851	0.976945244956772	Partial-misassembled
GCA_014864365.1&&&WHBE01000017.1_12	g__CAG-177	0.106845018870019	g__Fimenecus	Wrong-assignment	Genus	0.901595744680851	0.976945244956772	Partial-misassembled
GCA_014864365.1&&&WHBE01000017.1_12	p__Firmicutes_A	0.666462508527263	p__Firmicutes_A	Correct-assignment	Phylum	0.901595744680851	0.976945244956772	Partial-misassembled
GCA_014864365.1&&&WHBE01000017.1_12	f__Acutalibacteraceae	0.384472383756594	f__Acutalibacteraceae	Correct-assignment	Family	0.901595744680851	0.976945244956772	Partial-misassembled
GCA_014864365.1&&&WHBE01000017.1_12	o__Oscillospirales	0.474145677688275	o__Oscillospirales	Correct-assignment	Order	0.901595744680851	0.976945244956772	Partial-misassembled
GCA_014864405.1&&&WHBD01000006.1_36	g__Fimenecus	0.992323975937668	g__Fimenecus	Correct-assignment	Genus	1.02406417112299	0.981770833333333	Complete
GCA_014864405.1&&&WHBD01000006.1_36	p__Firmicutes_A	0.997927837019724	p__Firmicutes_A	Correct-assignment	Phylum	1.02406417112299	0.981770833333333	Complete
GCA_014864405.1&&&WHBD01000006.1_36	c__Clostridia	0.997997368646755	c__Clostridia	Correct-assignment	Class	1.02406417112299	0.981770833333333	Complete
GCA_014864425.1&&&WHBB01000008.1_30	s__Fimenecus sp000432435	0.976253710167631	s__Fimenecus sp000432435	Correct-assignment	Species	1.02666666666667	0.9625	Complete
GCA_014864425.1&&&WHBB01000008.1_30	f__Acutalibacteraceae	0.996859437964864	f__Acutalibacteraceae	Correct-assignment	Family	1.02666666666667	0.9625	Complete
GCA_014864465.1&&&WHAX01000001.1_272	c__Clostridia	1	c__Clostridia	Correct-assignment	Class	1.0053050397878	0.986979166666667	Complete
GCA_014864475.1&&&WHAZ01000002.1_287	o__Oscillospirales	0.997472321391448	o__Oscillospirales	Correct-assignment	Order	1.02666666666667	0.9625	Complete
GCA_014864475.1&&&WHAZ01000002.1_287	g__Fimenecus	0.994273975937668	g__Fimenecus	Correct-assignment	Genus	1.02666666666667	0.9625	Complete
GCA_014864495.1&&&WHAY01000001.1_6	f__Acutalibacteraceae	0.998916941928919	f__Acutalibacteraceae	Correct-assignment	Family	1.0026525198939	0.984375	Complete
GCA_014864495.1&&&WHAY01000001.1_6	o__Oscillospirales	0.999230097309252	o__Oscillospirales	Correct-assignment	Order	1.0026525198939	0.984375	Complete
GCA_014864525.1&&&WHAV01000003.1_63	f__Acutalibacteraceae	0.962082170354755	f__Acutalibacteraceae	Correct-assignment	Family	0.978891820580475	0.948424068767908	Partial-misassembled
GCA_014864525.1&&&WHAV01000003.1_63	p__Firmicutes_A	0.989771284271284	p__Firmicutes_A	Correct-assignment	Phylum	0.978891820580475	0.948424068767908	Partial-misassembled
GCA_014864525.1&&&WHAV01000003.1_63	o__Oscillospirales	0.993672053872054	o__Oscillospirales	Correct-assignment	Order	0.978891820580475	0.948424068767908	Partial-misassembled
GCA_014864525.1&&&WHAV01000003.1_63	c__Clostridia	0.978220670995671	c__Clostridia	Correct-assignment	Class	0.978891820580475	0.948424068767908	Partial-misassembled
GCA_014864565.1&&&WHAT01000050.1_11	p__Firmicutes_A	0.953298554706163	p__Firmicutes_A	Correct-assignment	Phylum	1	1.05675675675676	Partial-misassembled
GCA_014864565.1&&&WHAT01000050.1_11	o__Oscillospirales	0.884516542770954	o__Oscillospirales	Correct-assignment	Order	1	1.05675675675676	Partial-misassembled
GCA_014864565.1&&&WHAT01000050.1_11	g__Agathobaculum	0.639178673443274	g__Agathobaculum	Correct-assignment	Genus	1	1.05675675675676	Partial-misassembled
GCA_014864565.1&&&WHAT01000050.1_11	f__Butyricicoccaceae	0.780183017455315	f__Butyricicoccaceae	Correct-assignment	Family	1	1.05675675675676	Partial-misassembled
GCA_014864565.1&&&WHAT01000050.1_11	c__Clostridia	0.933899267399267	c__Clostridia	Correct-assignment	Class	1	1.05675675675676	Partial-misassembled
GCA_014864565.1&&&WHAT01000050.1_11	s__Ruminococcus_E sp003526955	0.0215069476166725	s__Agathobaculum butyriciproducens	Wrong-assignment	Species	1	1.05675675675676	Partial-misassembled
GCA_014864585.1&&&WHAU01000088.1_5	p__Firmicutes_A	0.953298554706163	p__Firmicutes_A	Correct-assignment	Phylum	1	1.05675675675676	Partial-misassembled
GCA_014864585.1&&&WHAU01000088.1_5	f__Butyricicoccaceae	0.780183017455315	f__Butyricicoccaceae	Correct-assignment	Family	1	1.05675675675676	Partial-misassembled
GCA_014864585.1&&&WHAU01000088.1_5	s__Ruminococcus_E sp003526955	0.0215069476166725	s__Agathobaculum butyriciproducens	Wrong-assignment	Species	1	1.05675675675676	Partial-misassembled
GCA_014864585.1&&&WHAU01000088.1_5	c__Clostridia	0.933899267399267	c__Clostridia	Correct-assignment	Class	1	1.05675675675676	Partial-misassembled
GCA_014864585.1&&&WHAU01000088.1_5	g__Agathobaculum	0.639178673443274	g__Agathobaculum	Correct-assignment	Genus	1	1.05675675675676	Partial-misassembled
GCA_014864585.1&&&WHAU01000088.1_5	o__Oscillospirales	0.884516542770954	o__Oscillospirales	Correct-assignment	Order	1	1.05675675675676	Partial-misassembled
GCA_014864625.1&&&WHAR01000013.1_35	s__Ruminococcus_B gnavus	0.138164623131788	s__Mediterraneibacter torques	Wrong-assignment	Species	0.912087912087912	0.932011331444759	Partial-misassembled
GCA_014864625.1&&&WHAR01000013.1_35	g__Mediterraneibacter	0.539184042049921	g__Mediterraneibacter	Correct-assignment	Genus	0.912087912087912	0.932011331444759	Partial-misassembled
GCA_014864625.1&&&WHAR01000013.1_35	o__Lachnospirales	0.974251654006371	o__Lachnospirales	Correct-assignment	Order	0.912087912087912	0.932011331444759	Partial-misassembled
GCA_014864625.1&&&WHAR01000013.1_35	p__Firmicutes_A	0.981293579704609	p__Firmicutes_A	Correct-assignment	Phylum	0.912087912087912	0.932011331444759	Partial-misassembled
GCA_014864625.1&&&WHAR01000013.1_35	c__Clostridia	0.987066666666667	c__Clostridia	Correct-assignment	Class	0.912087912087912	0.932011331444759	Partial-misassembled
GCA_014864625.1&&&WHAR01000013.1_35	f__Lachnospiraceae	0.9663486149168	f__Lachnospiraceae	Correct-assignment	Family	0.912087912087912	0.932011331444759	Partial-misassembled
GCA_014864635.1&&&WHAQ01000002.1_22	p__Firmicutes_A	0.981690476190476	p__Firmicutes_A	Correct-assignment	Phylum	0.903743315508021	0.957507082152975	Partial-misassembled
GCA_014864635.1&&&WHAQ01000002.1_22	c__Clostridia	0.987122222222222	c__Clostridia	Correct-assignment	Class	0.903743315508021	0.957507082152975	Partial-misassembled
GCA_014864635.1&&&WHAQ01000002.1_22	o__Lachnospirales	0.953944444444444	o__Lachnospirales	Correct-assignment	Order	0.903743315508021	0.957507082152975	Partial-misassembled
GCA_014864635.1&&&WHAQ01000002.1_22	s__Ruminococcus_B gnavus	0.0937943297425954	s__Mediterraneibacter lactaris	Wrong-assignment	Species	0.903743315508021	0.957507082152975	Partial-misassembled
GCA_014864635.1&&&WHAQ01000002.1_22	g__Mediterraneibacter	0.414297767206839	g__Mediterraneibacter	Correct-assignment	Genus	0.903743315508021	0.957507082152975	Partial-misassembled
GCA_014864635.1&&&WHAQ01000002.1_22	f__Lachnospiraceae	0.93891649738052	f__Lachnospiraceae	Correct-assignment	Family	0.903743315508021	0.957507082152975	Partial-misassembled
GCA_014864645.1&&&WHAP01000043.1_19	p__Firmicutes_A	0.999984126984127	p__Firmicutes_A	Correct-assignment	Phylum	0.955431754874652	0.977207977207977	Complete
GCA_014864685.1&&&WHAN01000010.1_13	s__Ruminococcus_B gnavus	0.0558560816783074	s__Mediterraneibacter faecis	Wrong-assignment	Species	0.908136482939633	0.971671388101983	Partial-misassembled
GCA_014864685.1&&&WHAN01000010.1_13	g__Mediterraneibacter	0.466265772066314	g__Mediterraneibacter	Correct-assignment	Genus	0.908136482939633	0.971671388101983	Partial-misassembled
GCA_014864685.1&&&WHAN01000010.1_13	o__Lachnospirales	0.970064574314574	o__Lachnospirales	Correct-assignment	Order	0.908136482939633	0.971671388101983	Partial-misassembled
GCA_014864685.1&&&WHAN01000010.1_13	f__Lachnospiraceae	0.96308658392435	f__Lachnospiraceae	Correct-assignment	Family	0.908136482939633	0.971671388101983	Partial-misassembled
GCA_014864685.1&&&WHAN01000010.1_13	p__Firmicutes_A	0.979133333333333	p__Firmicutes_A	Correct-assignment	Phylum	0.908136482939633	0.971671388101983	Partial-misassembled
GCA_014864685.1&&&WHAN01000010.1_13	c__Clostridia	0.980787334887335	c__Clostridia	Correct-assignment	Class	0.908136482939633	0.971671388101983	Partial-misassembled
GCA_014864695.1&&&WHAO01000020.1_49	o__Lachnospirales	0.975337301587302	o__Lachnospirales	Correct-assignment	Order	0.89769820971867	1	Partial-misassembled
GCA_014864695.1&&&WHAO01000020.1_49	p__Firmicutes_A	0.986966666666667	p__Firmicutes_A	Correct-assignment	Phylum	0.89769820971867	1	Partial-misassembled
GCA_014864695.1&&&WHAO01000020.1_49	c__Clostridia	0.98625	c__Clostridia	Correct-assignment	Class	0.89769820971867	1	Partial-misassembled
GCA_014864695.1&&&WHAO01000020.1_49	f__Lachnospiraceae	0.978106513970111	f__Lachnospiraceae	Correct-assignment	Family	0.89769820971867	1	Partial-misassembled
GCA_014864695.1&&&WHAO01000020.1_49	g__Mediterraneibacter	0.554064805698123	g__Schaedlerella	Wrong-assignment	Genus	0.89769820971867	1	Partial-misassembled
GCA_014864725.1&&&WHAL01000010.1_9	o__Lachnospirales	0.998307178299593	o__Lachnospirales	Correct-assignment	Order	0.966480446927374	0.997118155619596	Complete
GCA_014864725.1&&&WHAL01000010.1_9	g__Oliverpabstia	0.959168314495527	g__Oliverpabstia	Correct-assignment	Genus	0.966480446927374	0.997118155619596	Complete
GCA_014864725.1&&&WHAL01000010.1_9	c__Clostridia	0.999526315789474	c__Clostridia	Correct-assignment	Class	0.966480446927374	0.997118155619596	Complete
GCA_014864735.1&&&WHAM01000210.1_1	g__Mediterraneibacter	0.793250207740066	g__Mediterraneibacter	Correct-assignment	Genus	0.922865013774105	0.949008498583569	Partial-misassembled
GCA_014864735.1&&&WHAM01000210.1_1	f__Lachnospiraceae	0.991960587114142	f__Lachnospiraceae	Correct-assignment	Family	0.922865013774105	0.949008498583569	Partial-misassembled
GCA_014864735.1&&&WHAM01000210.1_1	p__Firmicutes_A	0.9998	p__Firmicutes_A	Correct-assignment	Phylum	0.922865013774105	0.949008498583569	Partial-misassembled
GCA_014864735.1&&&WHAM01000210.1_1	c__Clostridia	0.993823232323232	c__Clostridia	Correct-assignment	Class	0.922865013774105	0.949008498583569	Partial-misassembled
GCA_014864735.1&&&WHAM01000210.1_1	o__Lachnospirales	0.999861111111111	o__Lachnospirales	Correct-assignment	Order	0.922865013774105	0.949008498583569	Partial-misassembled
GCA_014864765.1&&&WHAK01000001.1_86	s__Roseburia hominis	0.135233009946667	s__Roseburia inulinivorans	Wrong-assignment	Species	0.94017094017094	0.951008645533141	Partial-misassembled
GCA_014864765.1&&&WHAK01000001.1_86	o__Lachnospirales	0.992321104786	o__Lachnospirales	Correct-assignment	Order	0.94017094017094	0.951008645533141	Partial-misassembled
GCA_014864765.1&&&WHAK01000001.1_86	f__Lachnospiraceae	0.995645832325026	f__Lachnospiraceae	Correct-assignment	Family	0.94017094017094	0.951008645533141	Partial-misassembled
GCA_014864765.1&&&WHAK01000001.1_86	g__Roseburia	0.837429713236202	g__Roseburia	Correct-assignment	Genus	0.94017094017094	0.951008645533141	Partial-misassembled
GCA_014864765.1&&&WHAK01000001.1_86	c__Clostridia	0.998713218390805	c__Clostridia	Correct-assignment	Class	0.94017094017094	0.951008645533141	Partial-misassembled
GCA_014864765.1&&&WHAK01000001.1_86	p__Firmicutes_A	0.998425396825397	p__Firmicutes_A	Correct-assignment	Phylum	0.94017094017094	0.951008645533141	Partial-misassembled
GCA_014864775.1&&&WHAI01000062.1_15	p__Firmicutes_A	0.998425396825397	p__Firmicutes_A	Correct-assignment	Phylum	0.94017094017094	0.951008645533141	Partial-misassembled
GCA_014864775.1&&&WHAI01000062.1_15	g__Roseburia	0.837429713236202	g__Roseburia	Correct-assignment	Genus	0.94017094017094	0.951008645533141	Partial-misassembled
GCA_014864775.1&&&WHAI01000062.1_15	c__Clostridia	0.998713218390805	c__Clostridia	Correct-assignment	Class	0.94017094017094	0.951008645533141	Partial-misassembled
GCA_014864775.1&&&WHAI01000062.1_15	o__Lachnospirales	0.992321104786	o__Lachnospirales	Correct-assignment	Order	0.94017094017094	0.951008645533141	Partial-misassembled
GCA_014864775.1&&&WHAI01000062.1_15	s__Roseburia hominis	0.135233009946667	s__Roseburia inulinivorans	Wrong-assignment	Species	0.94017094017094	0.951008645533141	Partial-misassembled
GCA_014864775.1&&&WHAI01000062.1_15	f__Lachnospiraceae	0.995645832325026	f__Lachnospiraceae	Correct-assignment	Family	0.94017094017094	0.951008645533141	Partial-misassembled
GCA_014864805.1&&&WHAJ01000015.1_22	o__Lachnospirales	0.992321104786	o__Lachnospirales	Correct-assignment	Order	0.94017094017094	0.951008645533141	Partial-misassembled
GCA_014864805.1&&&WHAJ01000015.1_22	f__Lachnospiraceae	0.995645832325026	f__Lachnospiraceae	Correct-assignment	Family	0.94017094017094	0.951008645533141	Partial-misassembled
GCA_014864805.1&&&WHAJ01000015.1_22	p__Firmicutes_A	0.998425396825397	p__Firmicutes_A	Correct-assignment	Phylum	0.94017094017094	0.951008645533141	Partial-misassembled
GCA_014864805.1&&&WHAJ01000015.1_22	c__Clostridia	0.998713218390805	c__Clostridia	Correct-assignment	Class	0.94017094017094	0.951008645533141	Partial-misassembled
GCA_014864805.1&&&WHAJ01000015.1_22	g__Roseburia	0.837429713236202	g__Roseburia	Correct-assignment	Genus	0.94017094017094	0.951008645533141	Partial-misassembled
GCA_014864805.1&&&WHAJ01000015.1_22	s__Roseburia hominis	0.135233009946667	s__Roseburia inulinivorans	Wrong-assignment	Species	0.94017094017094	0.951008645533141	Partial-misassembled
GCA_014864835.1&&&WHAF01000082.1_4	c__Clostridia	0.999825123152709	c__Clostridia	Correct-assignment	Class	0.997311827956989	1	Complete
GCA_014864845.1&&&WHAG01000055.1_2	f__Lachnospiraceae	0.999690988372093	f__Lachnospiraceae	Correct-assignment	Family	0.997311827956989	1	Complete
GCA_014864845.1&&&WHAG01000055.1_2	o__Lachnospirales	0.999348358908781	o__Lachnospirales	Correct-assignment	Order	0.997311827956989	1	Complete
GCA_014864855.1&&&WHAE01000025.1_5	g__Lachnospira	0.902864332490752	g__Lachnospira	Correct-assignment	Genus	0.946778711484594	0.968299711815562	Partial-misassembled
GCA_014864855.1&&&WHAE01000025.1_5	s__Lachnospira rogosae_A	0.306500200020616	s__Lachnospira eligens_A	Wrong-assignment	Species	0.946778711484594	0.968299711815562	Partial-misassembled
GCA_014864855.1&&&WHAE01000025.1_5	c__Clostridia	0.995936403508772	c__Clostridia	Correct-assignment	Class	0.946778711484594	0.968299711815562	Partial-misassembled
GCA_014864855.1&&&WHAE01000025.1_5	p__Firmicutes_A	0.997	p__Firmicutes_A	Correct-assignment	Phylum	0.946778711484594	0.968299711815562	Partial-misassembled
GCA_014864855.1&&&WHAE01000025.1_5	f__Lachnospiraceae	0.996232914493441	f__Lachnospiraceae	Correct-assignment	Family	0.946778711484594	0.968299711815562	Partial-misassembled
GCA_014864855.1&&&WHAE01000025.1_5	o__Lachnospirales	0.998472728318381	o__Lachnospirales	Correct-assignment	Order	0.946778711484594	0.968299711815562	Partial-misassembled
GCA_014864855.1&&&WHAE01000027.1_1	g__ER46	0.0322111111111111	g__Lachnospira	Wrong-assignment	Genus	0.551122194513716	0.986607142857143	Partial-misassembled
GCA_014864855.1&&&WHAE01000027.1_1	o__Myxococcales	0.0755833333333333	o__Lachnospirales	Wrong-assignment	Order	0.551122194513716	0.986607142857143	Partial-misassembled
GCA_014864855.1&&&WHAE01000027.1_1	s__Klebsiella pneumoniae	0.0242260635416381	s__Lachnospira eligens_A	Wrong-assignment	Species	0.551122194513716	0.986607142857143	Partial-misassembled
GCA_014864855.1&&&WHAE01000027.1_1	f__Myxococcaceae	0.0868928571428571	f__Lachnospiraceae	Wrong-assignment	Family	0.551122194513716	0.986607142857143	Partial-misassembled
GCA_014864855.1&&&WHAE01000027.1_1	p__Proteobacteria	0.261604166666667	p__Firmicutes_A	Wrong-assignment	Phylum	0.551122194513716	0.986607142857143	Partial-misassembled
GCA_014864855.1&&&WHAE01000027.1_1	c__Gammaproteobacteria	0.1761	c__Clostridia	Wrong-assignment	Class	0.551122194513716	0.986607142857143	Partial-misassembled
GCA_014864905.1&&&WHAD01000252.1_3	p__Firmicutes_A	0.563424738512006	p__Firmicutes_A	Correct-assignment	Phylum	0.980392156862745	0.708215297450425	Partial-misassembled
GCA_014864905.1&&&WHAD01000252.1_3	f__Lachnospiraceae	0.387232578812933	f__Lachnospiraceae	Correct-assignment	Family	0.980392156862745	0.708215297450425	Partial-misassembled
GCA_014864905.1&&&WHAD01000252.1_3	c__Clostridia	0.605858082706767	c__Clostridia	Correct-assignment	Class	0.980392156862745	0.708215297450425	Partial-misassembled
GCA_014864905.1&&&WHAD01000252.1_3	g__Lachnospira	0.425308903544133	g__Lachnospira	Correct-assignment	Genus	0.980392156862745	0.708215297450425	Partial-misassembled
GCA_014864905.1&&&WHAD01000252.1_3	o__Lachnospirales	0.369996609113498	o__Lachnospirales	Correct-assignment	Order	0.980392156862745	0.708215297450425	Partial-misassembled
GCA_014864905.1&&&WHAD01000252.1_3	s__Lachnospira rogosae_A	0.131276448839748	s__Lachnospira eligens_A	Wrong-assignment	Species	0.980392156862745	0.708215297450425	Partial-misassembled
GCA_014864925.1&&&WHAB01000053.1_19	c__Clostridia	0.999341666666667	c__Clostridia	Correct-assignment	Class	0.946778711484594	0.965417867435158	Partial-misassembled
GCA_014864925.1&&&WHAB01000053.1_19	s__Lachnospira rogosae_A	0.301800676968152	s__Lachnospira eligens_A	Wrong-assignment	Species	0.946778711484594	0.965417867435158	Partial-misassembled
GCA_014864925.1&&&WHAB01000053.1_19	f__Lachnospiraceae	0.998692005402532	f__Lachnospiraceae	Correct-assignment	Family	0.946778711484594	0.965417867435158	Partial-misassembled
GCA_014864925.1&&&WHAB01000053.1_19	p__Firmicutes_A	1	p__Firmicutes_A	Correct-assignment	Phylum	0.946778711484594	0.965417867435158	Partial-misassembled
GCA_014864925.1&&&WHAB01000053.1_19	g__Lachnospira	0.960971198860565	g__Lachnospira	Correct-assignment	Genus	0.946778711484594	0.965417867435158	Partial-misassembled
GCA_014864925.1&&&WHAB01000053.1_19	o__Lachnospirales	0.999472728318381	o__Lachnospirales	Correct-assignment	Order	0.946778711484594	0.965417867435158	Partial-misassembled
GCA_014864945.1&&&WHAA01000001.1_97	f__Lachnospiraceae	0.998692005402532	f__Lachnospiraceae	Correct-assignment	Family	1.00560224089636	1.00279329608939	Complete
GCA_014864945.1&&&WHAA01000001.1_97	g__Lachnospira	0.960971198860565	g__Lachnospira	Correct-assignment	Genus	1.00560224089636	1.00279329608939	Complete
GCA_014864945.1&&&WHAA01000001.1_97	p__Firmicutes_A	1	p__Firmicutes_A	Correct-assignment	Phylum	1.00560224089636	1.00279329608939	Complete
GCA_014864985.1&&&WHAC01000078.1_3	s__Lachnospira rogosae_A	0.301800676968152	s__Lachnospira eligens_A	Wrong-assignment	Species	0.946778711484594	0.965417867435158	Partial-misassembled
GCA_014864985.1&&&WHAC01000078.1_3	g__Lachnospira	0.960971198860565	g__Lachnospira	Correct-assignment	Genus	0.946778711484594	0.965417867435158	Partial-misassembled
GCA_014864985.1&&&WHAC01000078.1_3	o__Lachnospirales	0.999472728318381	o__Lachnospirales	Correct-assignment	Order	0.946778711484594	0.965417867435158	Partial-misassembled
GCA_014864985.1&&&WHAC01000078.1_3	c__Clostridia	0.999341666666667	c__Clostridia	Correct-assignment	Class	0.946778711484594	0.965417867435158	Partial-misassembled
GCA_014864985.1&&&WHAC01000078.1_3	f__Lachnospiraceae	0.998692005402532	f__Lachnospiraceae	Correct-assignment	Family	0.946778711484594	0.965417867435158	Partial-misassembled
GCA_014864985.1&&&WHAC01000078.1_3	p__Firmicutes_A	1	p__Firmicutes_A	Correct-assignment	Phylum	0.946778711484594	0.965417867435158	Partial-misassembled
GCA_014865025.1&&&WGZX01000062.1_13	g__Lachnospira	0.960971198860565	g__Lachnospira	Correct-assignment	Genus	0.946778711484594	0.965417867435158	Partial-misassembled
GCA_014865025.1&&&WGZX01000062.1_13	f__Lachnospiraceae	0.998692005402532	f__Lachnospiraceae	Correct-assignment	Family	0.946778711484594	0.965417867435158	Partial-misassembled
GCA_014865025.1&&&WGZX01000062.1_13	c__Clostridia	0.999341666666667	c__Clostridia	Correct-assignment	Class	0.946778711484594	0.965417867435158	Partial-misassembled
GCA_014865025.1&&&WGZX01000062.1_13	o__Lachnospirales	0.999472728318381	o__Lachnospirales	Correct-assignment	Order	0.946778711484594	0.965417867435158	Partial-misassembled
GCA_014865025.1&&&WGZX01000062.1_13	p__Firmicutes_A	1	p__Firmicutes_A	Correct-assignment	Phylum	0.946778711484594	0.965417867435158	Partial-misassembled
GCA_014865035.1&&&WGZV01000003.1_16	o__Lachnospirales	0.998115273152773	o__Lachnospirales	Correct-assignment	Order	0.930555555555556	0.951008645533141	Partial-misassembled
GCA_014865035.1&&&WGZV01000003.1_16	f__Lachnospiraceae	0.996052550096962	f__Lachnospiraceae	Correct-assignment	Family	0.930555555555556	0.951008645533141	Partial-misassembled
GCA_014865035.1&&&WGZV01000003.1_16	p__Firmicutes_A	0.996759344245791	p__Firmicutes_A	Correct-assignment	Phylum	0.930555555555556	0.951008645533141	Partial-misassembled
GCA_014865035.1&&&WGZV01000003.1_16	c__Clostridia	0.998384615384615	c__Clostridia	Correct-assignment	Class	0.930555555555556	0.951008645533141	Partial-misassembled
GCA_014865045.1&&&WGZW01000098.1_6	o__Lachnospirales	0.994573141832936	o__Lachnospirales	Correct-assignment	Order	0.98005698005698	0.971428571428571	Complete
GCA_014865075.1&&&WGZU01000002.1_58	s__Fusicatenibacter saccharivorans	0.975365566511547	s__Fusicatenibacter saccharivorans	Correct-assignment	Species	0.98314606741573	0.988571428571429	Complete
GCA_014865075.1&&&WGZU01000002.1_58	f__Lachnospiraceae	0.999983050847458	f__Lachnospiraceae	Correct-assignment	Family	0.98314606741573	0.988571428571429	Complete
GCA_014865075.1&&&WGZU01000002.1_58	c__Clostridia	0.999985714285714	c__Clostridia	Correct-assignment	Class	0.98314606741573	0.988571428571429	Complete
GCA_014865105.1&&&WGZT01000026.1_28	o__Lachnospirales	0.730271699134199	o__Lachnospirales	Correct-assignment	Order	0.983122362869198	0.671469740634006	Partial-misassembled
GCA_014865105.1&&&WGZT01000026.1_28	f__Lachnospiraceae	0.740503555074956	f__Lachnospiraceae	Correct-assignment	Family	0.983122362869198	0.671469740634006	Partial-misassembled
GCA_014865105.1&&&WGZT01000026.1_28	c__Clostridia	0.874014102564103	c__Clostridia	Correct-assignment	Class	0.983122362869198	0.671469740634006	Partial-misassembled
GCA_014865105.1&&&WGZT01000026.1_28	p__Firmicutes_A	0.882208946608946	p__Firmicutes_A	Correct-assignment	Phylum	0.983122362869198	0.671469740634006	Partial-misassembled
GCA_014865125.1&&&WGZS01000035.1_14	f__Lachnospiraceae	0.999983050847458	f__Lachnospiraceae	Correct-assignment	Family	0.98314606741573	0.988571428571429	Complete
GCA_014865125.1&&&WGZS01000035.1_14	g__Fusicatenibacter	0.986800883900879	g__Fusicatenibacter	Correct-assignment	Genus	0.98314606741573	0.988571428571429	Complete
GCA_014865145.1&&&WGZP01000019.1_14	c__Clostridia	0.929564700212069	c__Clostridia	Correct-assignment	Class	0.924157303370786	0.945244956772334	Partial-misassembled
GCA_014865145.1&&&WGZP01000019.1_14	f__Lachnospiraceae	0.830290852420458	f__Lachnospiraceae	Correct-assignment	Family	0.924157303370786	0.945244956772334	Partial-misassembled
GCA_014865145.1&&&WGZP01000019.1_14	o__Lachnospirales	0.805038001867414	o__Lachnospirales	Correct-assignment	Order	0.924157303370786	0.945244956772334	Partial-misassembled
GCA_014865145.1&&&WGZP01000019.1_14	s__Agathobacter faecis	0.0279165167827939	s__Eubacterium_F sp003491505	Wrong-assignment	Species	0.924157303370786	0.945244956772334	Partial-misassembled
GCA_014865145.1&&&WGZP01000019.1_14	g__Eubacterium_F	0.465738256305828	g__Eubacterium_F	Correct-assignment	Genus	0.924157303370786	0.945244956772334	Partial-misassembled
GCA_014865145.1&&&WGZP01000019.1_14	p__Firmicutes_A	0.908505597650937	p__Firmicutes_A	Correct-assignment	Phylum	0.924157303370786	0.945244956772334	Partial-misassembled
GCA_014865155.1&&&WGZQ01000002.1_39	g__Blautia	0.0660494753178206	g__Eubacterium_I	Wrong-assignment	Genus	0.939890710382514	0.982857142857143	Partial-misassembled
GCA_014865155.1&&&WGZQ01000002.1_39	s__Blautia hansenii	0.0535852861624049	s__Eubacterium_I ramulus	Wrong-assignment	Species	0.939890710382514	0.982857142857143	Partial-misassembled
GCA_014865155.1&&&WGZQ01000002.1_39	p__Firmicutes_A	0.976491666666667	p__Firmicutes_A	Correct-assignment	Phylum	0.939890710382514	0.982857142857143	Partial-misassembled
GCA_014865155.1&&&WGZQ01000002.1_39	f__Lachnospiraceae	0.866342677652758	f__Lachnospiraceae	Correct-assignment	Family	0.939890710382514	0.982857142857143	Partial-misassembled
GCA_014865155.1&&&WGZQ01000002.1_39	c__Clostridia	0.980047885476154	c__Clostridia	Correct-assignment	Class	0.939890710382514	0.982857142857143	Partial-misassembled
GCA_014865155.1&&&WGZQ01000002.1_39	o__Lachnospirales	0.909333333333333	o__Lachnospirales	Correct-assignment	Order	0.939890710382514	0.982857142857143	Partial-misassembled
GCA_014865185.1&&&WGZO01000032.1_14	p__Firmicutes_A	0.908505597650937	p__Firmicutes_A	Correct-assignment	Phylum	0.924157303370786	0.945244956772334	Partial-misassembled
GCA_014865185.1&&&WGZO01000032.1_14	o__Lachnospirales	0.805038001867414	o__Lachnospirales	Correct-assignment	Order	0.924157303370786	0.945244956772334	Partial-misassembled
GCA_014865185.1&&&WGZO01000032.1_14	g__Eubacterium_F	0.465738256305828	g__Eubacterium_F	Correct-assignment	Genus	0.924157303370786	0.945244956772334	Partial-misassembled
GCA_014865185.1&&&WGZO01000032.1_14	c__Clostridia	0.929564700212069	c__Clostridia	Correct-assignment	Class	0.924157303370786	0.945244956772334	Partial-misassembled
GCA_014865185.1&&&WGZO01000032.1_14	f__Lachnospiraceae	0.830290852420458	f__Lachnospiraceae	Correct-assignment	Family	0.924157303370786	0.945244956772334	Partial-misassembled
GCA_014865185.1&&&WGZO01000032.1_14	s__Agathobacter faecis	0.0279165167827939	s__Eubacterium_F sp003491505	Wrong-assignment	Species	0.924157303370786	0.945244956772334	Partial-misassembled
GCA_014865235.1&&&WGZM01000006.1_5	g__Eubacterium_F	0.465738256305828	g__Eubacterium_F	Correct-assignment	Genus	0.924157303370786	0.945244956772334	Partial-misassembled
GCA_014865235.1&&&WGZM01000006.1_5	f__Lachnospiraceae	0.830290852420458	f__Lachnospiraceae	Correct-assignment	Family	0.924157303370786	0.945244956772334	Partial-misassembled
GCA_014865235.1&&&WGZM01000006.1_5	p__Firmicutes_A	0.908505597650937	p__Firmicutes_A	Correct-assignment	Phylum	0.924157303370786	0.945244956772334	Partial-misassembled
GCA_014865235.1&&&WGZM01000006.1_5	s__Agathobacter faecis	0.0279165167827939	s__Eubacterium_F sp003491505	Wrong-assignment	Species	0.924157303370786	0.945244956772334	Partial-misassembled
GCA_014865235.1&&&WGZM01000006.1_5	c__Clostridia	0.929564700212069	c__Clostridia	Correct-assignment	Class	0.924157303370786	0.945244956772334	Partial-misassembled
GCA_014865235.1&&&WGZM01000006.1_5	o__Lachnospirales	0.805038001867414	o__Lachnospirales	Correct-assignment	Order	0.924157303370786	0.945244956772334	Partial-misassembled
GCA_014865245.1&&&WGZN01000084.1_4	o__Lachnospirales	0.805038001867414	o__Lachnospirales	Correct-assignment	Order	0.924157303370786	0.945244956772334	Partial-misassembled
GCA_014865245.1&&&WGZN01000084.1_4	g__Eubacterium_F	0.465738256305828	g__Eubacterium_F	Correct-assignment	Genus	0.924157303370786	0.945244956772334	Partial-misassembled
GCA_014865245.1&&&WGZN01000084.1_4	s__Agathobacter faecis	0.0279165167827939	s__Eubacterium_F sp003491505	Wrong-assignment	Species	0.924157303370786	0.945244956772334	Partial-misassembled
GCA_014865245.1&&&WGZN01000084.1_4	p__Firmicutes_A	0.908505597650937	p__Firmicutes_A	Correct-assignment	Phylum	0.924157303370786	0.945244956772334	Partial-misassembled
GCA_014865245.1&&&WGZN01000084.1_4	c__Clostridia	0.929564700212069	c__Clostridia	Correct-assignment	Class	0.924157303370786	0.945244956772334	Partial-misassembled
GCA_014865245.1&&&WGZN01000084.1_4	f__Lachnospiraceae	0.830290852420458	f__Lachnospiraceae	Correct-assignment	Family	0.924157303370786	0.945244956772334	Partial-misassembled
GCA_014865255.1&&&WGZJ01000001.1_57	c__Clostridia	0.999777777777778	c__Clostridia	Correct-assignment	Class	0.939226519337017	0.957507082152975	Partial-misassembled
GCA_014865255.1&&&WGZJ01000001.1_57	g__Bariatricus	0.778222290021704	g__Bariatricus	Correct-assignment	Genus	0.939226519337017	0.957507082152975	Partial-misassembled
GCA_014865255.1&&&WGZJ01000001.1_57	p__Firmicutes_A	0.995528571428571	p__Firmicutes_A	Correct-assignment	Phylum	0.939226519337017	0.957507082152975	Partial-misassembled
GCA_014865255.1&&&WGZJ01000001.1_57	s__Faecalimonas umbilicata	0.152348523333411	s__Bariatricus comes	Wrong-assignment	Species	0.939226519337017	0.957507082152975	Partial-misassembled
GCA_014865255.1&&&WGZJ01000001.1_57	o__Lachnospirales	0.999239665096808	o__Lachnospirales	Correct-assignment	Order	0.939226519337017	0.957507082152975	Partial-misassembled
GCA_014865255.1&&&WGZJ01000001.1_57	f__Lachnospiraceae	0.999770872699985	f__Lachnospiraceae	Correct-assignment	Family	0.939226519337017	0.957507082152975	Partial-misassembled
GCA_014865335.1&&&WGZH01000017.1_2	p__Firmicutes_A	0.98165873015873	p__Firmicutes_A	Correct-assignment	Phylum	0.937677053824363	0.932394366197183	Partial-misassembled
GCA_014865335.1&&&WGZH01000017.1_2	f__Lachnospiraceae	0.945788313769564	f__Lachnospiraceae	Correct-assignment	Family	0.937677053824363	0.932394366197183	Partial-misassembled
GCA_014865335.1&&&WGZH01000017.1_2	s__Coprococcus sp900066115	0.102133737325512	s__Coprococcus eutactus_A	Wrong-assignment	Species	0.937677053824363	0.932394366197183	Partial-misassembled
GCA_014865335.1&&&WGZH01000017.1_2	g__Coprococcus	0.4964509730327	g__Coprococcus	Correct-assignment	Genus	0.937677053824363	0.932394366197183	Partial-misassembled
GCA_014865335.1&&&WGZH01000017.1_2	c__Clostridia	0.976950532302235	c__Clostridia	Correct-assignment	Class	0.937677053824363	0.932394366197183	Partial-misassembled
GCA_014865335.1&&&WGZH01000017.1_2	o__Lachnospirales	0.96304673959674	o__Lachnospirales	Correct-assignment	Order	0.937677053824363	0.932394366197183	Partial-misassembled
GCA_014865345.1&&&WGZI01000001.1_233	o__Lachnospirales	0.96304673959674	o__Lachnospirales	Correct-assignment	Order	0.937677053824363	0.932394366197183	Partial-misassembled
GCA_014865345.1&&&WGZI01000001.1_233	f__Lachnospiraceae	0.945788313769564	f__Lachnospiraceae	Correct-assignment	Family	0.937677053824363	0.932394366197183	Partial-misassembled
GCA_014865345.1&&&WGZI01000001.1_233	p__Firmicutes_A	0.98165873015873	p__Firmicutes_A	Correct-assignment	Phylum	0.937677053824363	0.932394366197183	Partial-misassembled
GCA_014865345.1&&&WGZI01000001.1_233	c__Clostridia	0.976950532302235	c__Clostridia	Correct-assignment	Class	0.937677053824363	0.932394366197183	Partial-misassembled
GCA_014865345.1&&&WGZI01000001.1_233	g__Coprococcus	0.4964509730327	g__Coprococcus	Correct-assignment	Genus	0.937677053824363	0.932394366197183	Partial-misassembled
GCA_014865345.1&&&WGZI01000001.1_233	s__Coprococcus sp900066115	0.102133737325512	s__Coprococcus eutactus_A	Wrong-assignment	Species	0.937677053824363	0.932394366197183	Partial-misassembled
GCA_014865355.1&&&WGZE01000254.1_2	s__Coprococcus sp900066115	0.102133737325512	s__Coprococcus eutactus_A	Wrong-assignment	Species	0.937677053824363	0.932394366197183	Partial-misassembled
GCA_014865355.1&&&WGZE01000254.1_2	g__Coprococcus	0.4964509730327	g__Coprococcus	Correct-assignment	Genus	0.937677053824363	0.932394366197183	Partial-misassembled
GCA_014865355.1&&&WGZE01000254.1_2	c__Clostridia	0.976950532302235	c__Clostridia	Correct-assignment	Class	0.937677053824363	0.932394366197183	Partial-misassembled
GCA_014865355.1&&&WGZE01000254.1_2	f__Lachnospiraceae	0.945788313769564	f__Lachnospiraceae	Correct-assignment	Family	0.937677053824363	0.932394366197183	Partial-misassembled
GCA_014865355.1&&&WGZE01000254.1_2	o__Lachnospirales	0.96304673959674	o__Lachnospirales	Correct-assignment	Order	0.937677053824363	0.932394366197183	Partial-misassembled
GCA_014865355.1&&&WGZE01000254.1_2	p__Firmicutes_A	0.98165873015873	p__Firmicutes_A	Correct-assignment	Phylum	0.937677053824363	0.932394366197183	Partial-misassembled
GCA_014865425.1&&&WGZD01000328.1_1	c__Clostridia	0.976950532302235	c__Clostridia	Correct-assignment	Class	0.937677053824363	0.932394366197183	Partial-misassembled
GCA_014865425.1&&&WGZD01000328.1_1	o__Lachnospirales	0.96304673959674	o__Lachnospirales	Correct-assignment	Order	0.937677053824363	0.932394366197183	Partial-misassembled
GCA_014865425.1&&&WGZD01000328.1_1	g__Coprococcus	0.4964509730327	g__Coprococcus	Correct-assignment	Genus	0.937677053824363	0.932394366197183	Partial-misassembled
GCA_014865425.1&&&WGZD01000328.1_1	p__Firmicutes_A	0.98165873015873	p__Firmicutes_A	Correct-assignment	Phylum	0.937677053824363	0.932394366197183	Partial-misassembled
GCA_014865425.1&&&WGZD01000328.1_1	s__Coprococcus sp900066115	0.102133737325512	s__Coprococcus eutactus_A	Wrong-assignment	Species	0.937677053824363	0.932394366197183	Partial-misassembled
GCA_014865425.1&&&WGZD01000328.1_1	f__Lachnospiraceae	0.945788313769564	f__Lachnospiraceae	Correct-assignment	Family	0.937677053824363	0.932394366197183	Partial-misassembled
GCA_014865445.1&&&WGYZ01000068.1_3	c__Clostridia	0.999742236024845	c__Clostridia	Correct-assignment	Class	0.988372093023256	0.957746478873239	Complete
GCA_014865445.1&&&WGYZ01000068.1_3	o__Lachnospirales	0.998593032485113	o__Lachnospirales	Correct-assignment	Order	0.988372093023256	0.957746478873239	Complete
GCA_014865445.1&&&WGYZ01000068.1_3	s__Coprococcus sp900066115	0.917075748017941	s__Coprococcus sp900066115	Correct-assignment	Species	0.988372093023256	0.957746478873239	Complete
GCA_014865455.1&&&WGZC01000034.1_2	p__Firmicutes_A	0.957924242424242	p__Firmicutes_A	Correct-assignment	Phylum	0.952112676056338	0.94413407821229	Partial-misassembled
GCA_014865455.1&&&WGZC01000034.1_2	c__Clostridia	0.957479103730806	c__Clostridia	Correct-assignment	Class	0.952112676056338	0.94413407821229	Partial-misassembled
GCA_014865455.1&&&WGZC01000034.1_2	g__Coprococcus	0.596727028748669	g__Coprococcus	Correct-assignment	Genus	0.952112676056338	0.94413407821229	Partial-misassembled
GCA_014865455.1&&&WGZC01000034.1_2	f__Lachnospiraceae	0.9612858495671	f__Lachnospiraceae	Correct-assignment	Family	0.952112676056338	0.94413407821229	Partial-misassembled
GCA_014865455.1&&&WGZC01000034.1_2	o__Lachnospirales	0.96729673959674	o__Lachnospirales	Correct-assignment	Order	0.952112676056338	0.94413407821229	Partial-misassembled
GCA_014865485.1&&&WGZB01000292.1_1	p__Firmicutes_A	0.999928571428571	p__Firmicutes_A	Correct-assignment	Phylum	0.988372093023256	0.957746478873239	Complete
GCA_014865525.1&&&WGYY01000396.1_3	g__Enterocloster	0.754663924303681	g__Enterocloster	Correct-assignment	Genus	0.932249322493225	0.969014084507042	Partial-misassembled
GCA_014865525.1&&&WGYY01000396.1_3	c__Clostridia	0.99756	c__Clostridia	Correct-assignment	Class	0.932249322493225	0.969014084507042	Partial-misassembled
GCA_014865525.1&&&WGYY01000396.1_3	o__Lachnospirales	0.998594161958569	o__Lachnospirales	Correct-assignment	Order	0.932249322493225	0.969014084507042	Partial-misassembled
GCA_014865525.1&&&WGYY01000396.1_3	s__Enterocloster bolteae	0.625075857505127	s__Enterocloster bolteae	Correct-assignment	Species	0.932249322493225	0.969014084507042	Partial-misassembled
GCA_014865525.1&&&WGYY01000396.1_3	f__Lachnospiraceae	0.993816216216216	f__Lachnospiraceae	Correct-assignment	Family	0.932249322493225	0.969014084507042	Partial-misassembled
GCA_014865525.1&&&WGYY01000396.1_3	p__Firmicutes_A	0.996	p__Firmicutes_A	Correct-assignment	Phylum	0.932249322493225	0.969014084507042	Partial-misassembled
GCA_014865565.1&&&WGYV01000020.1_1	c__Clostridia	0.995949074074074	c__Clostridia	Correct-assignment	Class	0.988603988603989	0.96927374301676	Complete
GCA_014865565.1&&&WGYV01000020.1_1	p__Firmicutes_A	0.997642857142857	p__Firmicutes_A	Correct-assignment	Phylum	0.988603988603989	0.96927374301676	Complete
GCA_014865565.1&&&WGYV01000020.1_1	f__Lachnospiraceae	0.997325291375291	f__Lachnospiraceae	Correct-assignment	Family	0.988603988603989	0.96927374301676	Complete
GCA_014865575.1&&&WGYU01000178.1_3	f__Lachnospiraceae	0.999884276076803	f__Lachnospiraceae	Correct-assignment	Family	0.997084548104956	0.962536023054755	Complete
GCA_014865575.1&&&WGYU01000178.1_3	o__Lachnospirales	0.99984155597723	o__Lachnospirales	Correct-assignment	Order	0.997084548104956	0.962536023054755	Complete
GCA_014865625.1&&&WGYT01000020.1_24	f__Lachnospiraceae	0.999884276076803	f__Lachnospiraceae	Correct-assignment	Family	0.997084548104956	0.962536023054755	Complete
GCA_014865625.1&&&WGYT01000020.1_24	s__Acetatifactor sp900066565	0.57653612088836	s__Acetatifactor intestinalis	Wrong-assignment	Species	0.997084548104956	0.962536023054755	Complete
GCA_014865625.1&&&WGYT01000020.1_24	g__Acetatifactor	0.965526888654386	g__Acetatifactor	Correct-assignment	Genus	0.997084548104956	0.962536023054755	Complete
GCA_014865625.1&&&WGYT01000020.1_24	p__Firmicutes_A	0.999965517241379	p__Firmicutes_A	Correct-assignment	Phylum	0.997084548104956	0.962536023054755	Complete
GCA_014865645.1&&&WGYR01000027.1_2	p__Firmicutes_A	0.999965517241379	p__Firmicutes_A	Correct-assignment	Phylum	0.997084548104956	0.962536023054755	Complete
GCA_014865645.1&&&WGYR01000027.1_2	o__Lachnospirales	0.99984155597723	o__Lachnospirales	Correct-assignment	Order	0.997084548104956	0.962536023054755	Complete
GCA_014865655.1&&&WGYP01000060.1_9	p__Firmicutes_A	0.999965517241379	p__Firmicutes_A	Correct-assignment	Phylum	0.997084548104956	0.977142857142857	Complete
GCA_014865655.1&&&WGYP01000060.1_9	g__Acetatifactor	0.965526888654386	g__Acetatifactor	Correct-assignment	Genus	0.997084548104956	0.977142857142857	Complete
GCA_014865705.1&&&WGYQ01000055.1_1	c__Clostridia	0.514005575107983	c__Clostridia	Correct-assignment	Class	0.995348837209302	0.597765363128492	Partial-misassembled
GCA_014865705.1&&&WGYQ01000055.1_1	o__Lachnospirales	0.175668954248366	o__Lachnospirales	Correct-assignment	Order	0.995348837209302	0.597765363128492	Partial-misassembled
GCA_014865705.1&&&WGYQ01000055.1_1	p__Firmicutes_A	0.49729688303415	p__Firmicutes_A	Correct-assignment	Phylum	0.995348837209302	0.597765363128492	Partial-misassembled
GCA_014865705.1&&&WGYQ01000055.1_1	g__Acetatifactor	0.405752414293113	g__Acetatifactor	Correct-assignment	Genus	0.995348837209302	0.597765363128492	Partial-misassembled
GCA_014865705.1&&&WGYQ01000055.1_1	f__Lachnospiraceae	0.199039192840257	f__Lachnospiraceae	Correct-assignment	Family	0.995348837209302	0.597765363128492	Partial-misassembled
GCA_014865715.1&&&WGYO01000123.1_4	s__Acetatifactor sp900066565	0.57653612088836	s__Acetatifactor sp900066565	Correct-assignment	Species	0.997084548104956	0.977142857142857	Complete
GCA_014865715.1&&&WGYO01000123.1_4	p__Firmicutes_A	0.999965517241379	p__Firmicutes_A	Correct-assignment	Phylum	0.997084548104956	0.977142857142857	Complete
GCA_014865715.1&&&WGYO01000123.1_4	c__Clostridia	0.999851063829787	c__Clostridia	Correct-assignment	Class	0.997084548104956	0.977142857142857	Complete
GCA_014865745.1&&&WGYM01000007.1_5	o__Lachnospirales	0.99984155597723	o__Lachnospirales	Correct-assignment	Order	0.997084548104956	0.977142857142857	Complete
GCA_014865765.1&&&WGYL01000034.1_5	f__Lachnospiraceae	0.999884276076803	f__Lachnospiraceae	Correct-assignment	Family	0.997084548104956	0.977142857142857	Complete
GCA_014865765.1&&&WGYL01000034.1_5	g__Acetatifactor	0.965526888654386	g__Acetatifactor	Correct-assignment	Genus	0.997084548104956	0.977142857142857	Complete
GCA_014865805.1&&&WGYK01000021.1_5	f__Lachnospiraceae	0.999884276076803	f__Lachnospiraceae	Correct-assignment	Family	0.997084548104956	0.977142857142857	Complete
GCA_014865825.1&&&WGYJ01000033.1_31	c__Clostridia	0.999851063829787	c__Clostridia	Correct-assignment	Class	0.997084548104956	0.977142857142857	Complete
GCA_014865825.1&&&WGYJ01000033.1_31	s__Acetatifactor sp900066565	0.57653612088836	s__Acetatifactor sp900066565	Correct-assignment	Species	0.997084548104956	0.977142857142857	Complete
GCA_014865845.1&&&WGYG01000031.1_28	c__Clostridia	0.999517582417582	c__Clostridia	Correct-assignment	Class	0.955922865013774	0.957142857142857	Complete
GCA_014865865.1&&&WGYH01000002.1_58	o__Lachnospirales	1	o__Lachnospirales	Correct-assignment	Order	1.01428571428571	0.991620111731844	Complete
GCA_014865945.1&&&WGYB01000042.1_8	f__Lachnospiraceae	0.992287103936516	f__Lachnospiraceae	Correct-assignment	Family	1.02040816326531	1	Complete
GCA_014865945.1&&&WGYB01000042.1_8	s__CAG-127 sp900319515	0.891484171794604	s__CAG-127 sp900319515	Correct-assignment	Species	1.02040816326531	1	Complete
GCA_014865945.1&&&WGYB01000042.1_8	p__Firmicutes_A	0.998926829268293	p__Firmicutes_A	Correct-assignment	Phylum	1.02040816326531	1	Complete
GCA_014865955.1&&&WGYC01000009.1_41	s__Acetatifactor sp900066565	0.090734661127183	s__Eisenbergiella sp900066775	Wrong-assignment	Species	0.918256130790191	0.954674220963173	Partial-misassembled
GCA_014865955.1&&&WGYC01000009.1_41	c__Clostridia	0.989083333333333	c__Clostridia	Correct-assignment	Class	0.918256130790191	0.954674220963173	Partial-misassembled
GCA_014865955.1&&&WGYC01000009.1_41	g__Eisenbergiella	0.355622381651108	g__Eisenbergiella	Correct-assignment	Genus	0.918256130790191	0.954674220963173	Partial-misassembled
GCA_014865955.1&&&WGYC01000009.1_41	f__Lachnospiraceae	0.97546531232053	f__Lachnospiraceae	Correct-assignment	Family	0.918256130790191	0.954674220963173	Partial-misassembled
GCA_014865955.1&&&WGYC01000009.1_41	p__Firmicutes_A	0.980800854700855	p__Firmicutes_A	Correct-assignment	Phylum	0.918256130790191	0.954674220963173	Partial-misassembled
GCA_014865955.1&&&WGYC01000009.1_41	o__Lachnospirales	0.981659090909091	o__Lachnospirales	Correct-assignment	Order	0.918256130790191	0.954674220963173	Partial-misassembled
GCA_014865965.1&&&WGYD01000031.1_8	g__Eisenbergiella	0.355622381651108	g__Eisenbergiella	Correct-assignment	Genus	0.918256130790191	0.954674220963173	Partial-misassembled
GCA_014865965.1&&&WGYD01000031.1_8	s__Acetatifactor sp900066565	0.090734661127183	s__Eisenbergiella sp900066775	Wrong-assignment	Species	0.918256130790191	0.954674220963173	Partial-misassembled
GCA_014865965.1&&&WGYD01000031.1_8	f__Lachnospiraceae	0.97546531232053	f__Lachnospiraceae	Correct-assignment	Family	0.918256130790191	0.954674220963173	Partial-misassembled
GCA_014865965.1&&&WGYD01000031.1_8	c__Clostridia	0.989083333333333	c__Clostridia	Correct-assignment	Class	0.918256130790191	0.954674220963173	Partial-misassembled
GCA_014865965.1&&&WGYD01000031.1_8	p__Firmicutes_A	0.980800854700855	p__Firmicutes_A	Correct-assignment	Phylum	0.918256130790191	0.954674220963173	Partial-misassembled
GCA_014865965.1&&&WGYD01000031.1_8	o__Lachnospirales	0.981659090909091	o__Lachnospirales	Correct-assignment	Order	0.918256130790191	0.954674220963173	Partial-misassembled
GCA_014866005.1&&&WGYA01000303.1_2	s__CAG-127 sp900319515	0.948672531582964	s__CAG-127 sp900319515	Correct-assignment	Species	1.02040816326531	1	Complete
GCA_014866025.1&&&WGXZ01000339.1_4	s__Blautia_A wexlerae	0.942353888216055	s__Blautia_A wexlerae	Correct-assignment	Species	0.994366197183099	1.00857142857143	Complete
GCA_014866035.1&&&WGXX01000004.1_109	f__Lachnospiraceae	0.690462869646693	f__Lachnospiraceae	Correct-assignment	Family	0.919571045576407	0.958100558659218	Partial-misassembled
GCA_014866035.1&&&WGXX01000004.1_109	c__Clostridia	0.562822499657205	c__Clostridia	Correct-assignment	Class	0.919571045576407	0.958100558659218	Partial-misassembled
GCA_014866035.1&&&WGXX01000004.1_109	p__Firmicutes_A	0.563871626984127	p__Firmicutes_A	Correct-assignment	Phylum	0.919571045576407	0.958100558659218	Partial-misassembled
GCA_014866035.1&&&WGXX01000004.1_109	o__Lachnospirales	0.657716161616162	o__Lachnospirales	Correct-assignment	Order	0.919571045576407	0.958100558659218	Partial-misassembled
GCA_014866045.1&&&WGXY01000105.1_7	o__Lachnospirales	0.997941916082901	o__Lachnospirales	Correct-assignment	Order	1	0.997206703910615	Complete
GCA_014866065.1&&&WGXW01000039.1_11	f__Lachnospiraceae	0.999656961894737	f__Lachnospiraceae	Correct-assignment	Family	0.997159090909091	1	Complete
GCA_014866105.1&&&WGXV01000194.1_2	f__Lachnospiraceae	0.999656961894737	f__Lachnospiraceae	Correct-assignment	Family	0.997159090909091	1	Complete
GCA_014866125.1&&&WGXU01000356.1_1	c__Clostridia	0.999887483465609	c__Clostridia	Correct-assignment	Class	0.997159090909091	1	Complete
GCA_014866125.1&&&WGXU01000356.1_1	g__Anaerostipes	0.995358244871258	g__Anaerostipes	Correct-assignment	Genus	0.997159090909091	1	Complete
GCA_014866135.1&&&WGXT01000005.1_39	p__Firmicutes_A	0.999867667910738	p__Firmicutes_A	Correct-assignment	Phylum	0.997150997150997	1	Complete
GCA_014866135.1&&&WGXT01000005.1_39	f__Lachnospiraceae	0.999829116120516	f__Lachnospiraceae	Correct-assignment	Family	0.997150997150997	1	Complete
GCA_014866175.1&&&WGXQ01000008.1_19	c__Clostridia	1	c__Clostridia	Correct-assignment	Class	0.997150997150997	1	Complete
GCA_014866175.1&&&WGXQ01000008.1_19	p__Firmicutes_A	0.999867667910738	p__Firmicutes_A	Correct-assignment	Phylum	0.997150997150997	1	Complete
GCA_014866175.1&&&WGXQ01000008.1_19	s__Agathobacter rectalis	0.979873790525867	s__Agathobacter rectalis	Correct-assignment	Species	0.997150997150997	1	Complete
GCA_014866175.1&&&WGXQ01000008.1_19	o__Lachnospirales	0.999887107191758	o__Lachnospirales	Correct-assignment	Order	0.997150997150997	1	Complete
GCA_014866185.1&&&WGXR01000060.1_11	f__Lachnospiraceae	0.999829116120516	f__Lachnospiraceae	Correct-assignment	Family	0.997150997150997	1	Complete
GCA_014866185.1&&&WGXR01000060.1_11	o__Lachnospirales	0.999887107191758	o__Lachnospirales	Correct-assignment	Order	0.997150997150997	1	Complete
GCA_014866225.1&&&WGXO01000018.1_14	s__Agathobacter rectalis	0.979873790525867	s__Agathobacter rectalis	Correct-assignment	Species	0.994318181818182	1	Complete
GCA_014866225.1&&&WGXO01000018.1_14	f__Lachnospiraceae	0.999829116120516	f__Lachnospiraceae	Correct-assignment	Family	0.994318181818182	1	Complete
GCA_014866235.1&&&WGXP01000021.1_6	o__Lachnospirales	0.999887107191758	o__Lachnospirales	Correct-assignment	Order	0.997150997150997	1	Complete
GCA_014866265.1&&&WGXN01000049.1_3	p__Firmicutes_A	0.999367667910738	p__Firmicutes_A	Correct-assignment	Phylum	0.997150997150997	1	Complete
GCA_014866285.1&&&WGXL01000052.1_18	f__Lachnospiraceae	0.999829116120516	f__Lachnospiraceae	Correct-assignment	Family	0.997150997150997	1	Complete
GCA_014866295.1&&&WGXK01000017.1_32	p__Firmicutes_A	0.999867667910738	p__Firmicutes_A	Correct-assignment	Phylum	0.994318181818182	1	Complete
GCA_014866315.1&&&WGXM01000029.1_10	c__Clostridia	1	c__Clostridia	Correct-assignment	Class	0.997150997150997	1	Complete
GCA_014866335.1&&&WGXJ01000002.1_78	c__Clostridia	1	c__Clostridia	Correct-assignment	Class	0.997150997150997	1	Complete
GCA_014866335.1&&&WGXJ01000002.1_78	s__Agathobacter rectalis	0.979873790525867	s__Agathobacter rectalis	Correct-assignment	Species	0.997150997150997	1	Complete
GCA_014866335.1&&&WGXJ01000002.1_78	g__Agathobacter	0.995193994822548	g__Agathobacter	Correct-assignment	Genus	0.997150997150997	1	Complete
GCA_014866385.1&&&WGXF01000056.1_3	p__Firmicutes_A	0.999867667910738	p__Firmicutes_A	Correct-assignment	Phylum	0.997150997150997	1	Complete
GCA_014866385.1&&&WGXF01000056.1_3	f__Lachnospiraceae	0.999829116120516	f__Lachnospiraceae	Correct-assignment	Family	0.997150997150997	1	Complete
GCA_014866385.1&&&WGXF01000056.1_3	o__Lachnospirales	0.999887107191758	o__Lachnospirales	Correct-assignment	Order	0.997150997150997	1	Complete
GCA_014866395.1&&&WGXG01000038.1_17	o__Lachnospirales	0.999887107191758	o__Lachnospirales	Correct-assignment	Order	0.997150997150997	1	Complete
GCA_014866395.1&&&WGXG01000038.1_17	s__Agathobacter rectalis	0.979873790525867	s__Agathobacter rectalis	Correct-assignment	Species	0.997150997150997	1	Complete
GCA_014866435.1&&&WGXH01000030.1_4	f__Lachnospiraceae	0.999841461799528	f__Lachnospiraceae	Correct-assignment	Family	0.997150997150997	1	Complete
GCA_014866435.1&&&WGXH01000030.1_4	c__Clostridia	1	c__Clostridia	Correct-assignment	Class	0.997150997150997	1	Complete
GCA_014866495.1&&&WGXB01000012.1_40	p__Firmicutes_A	0.999400360144058	p__Firmicutes_A	Correct-assignment	Phylum	0.974576271186441	0.963687150837989	Complete
GCA_014866495.1&&&WGXB01000012.1_40	f__Lachnospiraceae	0.998897393591583	f__Lachnospiraceae	Correct-assignment	Family	0.974576271186441	0.963687150837989	Complete
GCA_014866495.1&&&WGXB01000012.1_40	c__Clostridia	0.999538961038961	c__Clostridia	Correct-assignment	Class	0.974576271186441	0.963687150837989	Complete
GCA_014866525.1&&&WGWS01000043.1_25	s__Bacillus_A bombysepticus	0.0293959967730157	s__UBA11524 sp000437595	Wrong-assignment	Species	0.902313624678663	1	Partial-misassembled
GCA_014866525.1&&&WGWS01000043.1_25	p__Firmicutes_A	0.566090301365301	p__Firmicutes_A	Correct-assignment	Phylum	0.902313624678663	1	Partial-misassembled
GCA_014866525.1&&&WGWS01000043.1_25	o__Christensenellales	0.390091048953907	o__Christensenellales	Correct-assignment	Order	0.902313624678663	1	Partial-misassembled
GCA_014866525.1&&&WGWS01000043.1_25	c__Clostridia	0.603508725055101	c__Clostridia	Correct-assignment	Class	0.902313624678663	1	Partial-misassembled
GCA_014866525.1&&&WGWS01000043.1_25	f__Lachnospiraceae	0.145179812834225	f__CAG-74	Wrong-assignment	Family	0.902313624678663	1	Partial-misassembled
GCA_014866525.1&&&WGWS01000043.1_25	g__Faecousia	0.0219404761904762	g__UBA11524	Wrong-assignment	Genus	0.902313624678663	1	Partial-misassembled
GCA_014866535.1&&&WGXA01000006.1_44	c__Clostridia	0.990038961038961	c__Clostridia	Correct-assignment	Class	0.946327683615819	0.945714285714286	Partial-misassembled
GCA_014866535.1&&&WGXA01000006.1_44	s__Agathobacter faecis	0.735565314467566	s__Agathobacter faecis	Correct-assignment	Species	0.946327683615819	0.945714285714286	Partial-misassembled
GCA_014866535.1&&&WGXA01000006.1_44	p__Firmicutes_A	0.989682668521954	p__Firmicutes_A	Correct-assignment	Phylum	0.946327683615819	0.945714285714286	Partial-misassembled
GCA_014866535.1&&&WGXA01000006.1_44	f__Lachnospiraceae	0.987897393591583	f__Lachnospiraceae	Correct-assignment	Family	0.946327683615819	0.945714285714286	Partial-misassembled
GCA_014866535.1&&&WGXA01000006.1_44	o__Lachnospirales	0.994029288304288	o__Lachnospirales	Correct-assignment	Order	0.946327683615819	0.945714285714286	Partial-misassembled
GCA_014866535.1&&&WGXA01000006.1_44	g__Agathobacter	0.934979030072905	g__Agathobacter	Correct-assignment	Genus	0.946327683615819	0.945714285714286	Partial-misassembled
GCA_014866545.1&&&WGWT01000080.1_1	f__Lachnospiraceae	0.145179812834225	f__CAG-74	Wrong-assignment	Family	0.902313624678663	1	Partial-misassembled
GCA_014866545.1&&&WGWT01000080.1_1	o__Christensenellales	0.390091048953907	o__Christensenellales	Correct-assignment	Order	0.902313624678663	1	Partial-misassembled
GCA_014866545.1&&&WGWT01000080.1_1	c__Clostridia	0.603508725055101	c__Clostridia	Correct-assignment	Class	0.902313624678663	1	Partial-misassembled
GCA_014866545.1&&&WGWT01000080.1_1	p__Firmicutes_A	0.566090301365301	p__Firmicutes_A	Correct-assignment	Phylum	0.902313624678663	1	Partial-misassembled
GCA_014866545.1&&&WGWT01000080.1_1	s__Bacillus_A bombysepticus	0.0293959967730157	s__UBA11524 sp000437595	Wrong-assignment	Species	0.902313624678663	1	Partial-misassembled
GCA_014866545.1&&&WGWT01000080.1_1	g__Faecousia	0.0219404761904762	g__UBA11524	Wrong-assignment	Genus	0.902313624678663	1	Partial-misassembled
GCA_014866585.1&&&WGWQ01000030.1_4	o__Christensenellales	0.390091048953907	o__Christensenellales	Correct-assignment	Order	0.902313624678663	1	Partial-misassembled
GCA_014866585.1&&&WGWQ01000030.1_4	s__Bacillus_A bombysepticus	0.0293959967730157	s__UBA11524 sp000437595	Wrong-assignment	Species	0.902313624678663	1	Partial-misassembled
GCA_014866585.1&&&WGWQ01000030.1_4	g__Faecousia	0.0219404761904762	g__UBA11524	Wrong-assignment	Genus	0.902313624678663	1	Partial-misassembled
GCA_014866585.1&&&WGWQ01000030.1_4	c__Clostridia	0.603508725055101	c__Clostridia	Correct-assignment	Class	0.902313624678663	1	Partial-misassembled
GCA_014866585.1&&&WGWQ01000030.1_4	f__Lachnospiraceae	0.145179812834225	f__CAG-74	Wrong-assignment	Family	0.902313624678663	1	Partial-misassembled
GCA_014866585.1&&&WGWQ01000030.1_4	p__Firmicutes_A	0.566090301365301	p__Firmicutes_A	Correct-assignment	Phylum	0.902313624678663	1	Partial-misassembled
GCA_014866595.1&&&WGWP01000187.1_1	f__Lachnospiraceae	0.145179812834225	f__CAG-74	Wrong-assignment	Family	0.902313624678663	1	Partial-misassembled
GCA_014866595.1&&&WGWP01000187.1_1	s__Bacillus_A bombysepticus	0.0293959967730157	s__UBA11524 sp000437595	Wrong-assignment	Species	0.902313624678663	1	Partial-misassembled
GCA_014866595.1&&&WGWP01000187.1_1	o__Christensenellales	0.390091048953907	o__Christensenellales	Correct-assignment	Order	0.902313624678663	1	Partial-misassembled
GCA_014866595.1&&&WGWP01000187.1_1	g__Faecousia	0.0219404761904762	g__UBA11524	Wrong-assignment	Genus	0.902313624678663	1	Partial-misassembled
GCA_014866595.1&&&WGWP01000187.1_1	p__Firmicutes_A	0.566090301365301	p__Firmicutes_A	Correct-assignment	Phylum	0.902313624678663	1	Partial-misassembled
GCA_014866595.1&&&WGWP01000187.1_1	c__Clostridia	0.603508725055101	c__Clostridia	Correct-assignment	Class	0.902313624678663	1	Partial-misassembled
GCA_014866625.1&&&WGWN01000120.1_4	o__Christensenellales	0.390091048953907	o__Christensenellales	Correct-assignment	Order	0.902313624678663	1	Partial-misassembled
GCA_014866625.1&&&WGWN01000120.1_4	s__Bacillus_A bombysepticus	0.0293959967730157	s__UBA11524 sp000437595	Wrong-assignment	Species	0.902313624678663	1	Partial-misassembled
GCA_014866625.1&&&WGWN01000120.1_4	g__Faecousia	0.0219404761904762	g__UBA11524	Wrong-assignment	Genus	0.902313624678663	1	Partial-misassembled
GCA_014866625.1&&&WGWN01000120.1_4	f__Lachnospiraceae	0.145179812834225	f__CAG-74	Wrong-assignment	Family	0.902313624678663	1	Partial-misassembled
GCA_014866625.1&&&WGWN01000120.1_4	c__Clostridia	0.603508725055101	c__Clostridia	Correct-assignment	Class	0.902313624678663	1	Partial-misassembled
GCA_014866625.1&&&WGWN01000120.1_4	p__Firmicutes_A	0.566090301365301	p__Firmicutes_A	Correct-assignment	Phylum	0.902313624678663	1	Partial-misassembled
GCA_014866635.1&&&WGWM01000008.1_19	f__Lachnospiraceae	0.145179812834225	f__CAG-74	Wrong-assignment	Family	0.902313624678663	1	Partial-misassembled
GCA_014866635.1&&&WGWM01000008.1_19	o__Christensenellales	0.390091048953907	o__Christensenellales	Correct-assignment	Order	0.902313624678663	1	Partial-misassembled
GCA_014866635.1&&&WGWM01000008.1_19	s__Bacillus_A bombysepticus	0.0293959967730157	s__UBA11524 sp000437595	Wrong-assignment	Species	0.902313624678663	1	Partial-misassembled
GCA_014866635.1&&&WGWM01000008.1_19	p__Firmicutes_A	0.566090301365301	p__Firmicutes_A	Correct-assignment	Phylum	0.902313624678663	1	Partial-misassembled
GCA_014866635.1&&&WGWM01000008.1_19	c__Clostridia	0.603508725055101	c__Clostridia	Correct-assignment	Class	0.902313624678663	1	Partial-misassembled
GCA_014866635.1&&&WGWM01000008.1_19	g__Faecousia	0.0219404761904762	g__UBA11524	Wrong-assignment	Genus	0.902313624678663	1	Partial-misassembled
GCA_014866665.1&&&WGWO01000053.1_12	o__Christensenellales	0.390091048953907	o__Christensenellales	Correct-assignment	Order	0.902313624678663	1	Partial-misassembled
GCA_014866665.1&&&WGWO01000053.1_12	c__Clostridia	0.603508725055101	c__Clostridia	Correct-assignment	Class	0.902313624678663	1	Partial-misassembled
GCA_014866665.1&&&WGWO01000053.1_12	p__Firmicutes_A	0.566090301365301	p__Firmicutes_A	Correct-assignment	Phylum	0.902313624678663	1	Partial-misassembled
GCA_014866665.1&&&WGWO01000053.1_12	s__Bacillus_A bombysepticus	0.0293959967730157	s__UBA11524 sp000437595	Wrong-assignment	Species	0.902313624678663	1	Partial-misassembled
GCA_014866665.1&&&WGWO01000053.1_12	g__Faecousia	0.0219404761904762	g__UBA11524	Wrong-assignment	Genus	0.902313624678663	1	Partial-misassembled
GCA_014866665.1&&&WGWO01000053.1_12	f__Lachnospiraceae	0.145179812834225	f__CAG-74	Wrong-assignment	Family	0.902313624678663	1	Partial-misassembled
GCA_014866685.1&&&WGWJ01000166.1_1	f__Lachnospiraceae	0.145179812834225	f__CAG-74	Wrong-assignment	Family	0.902313624678663	1	Partial-misassembled
GCA_014866685.1&&&WGWJ01000166.1_1	o__Christensenellales	0.390091048953907	o__Christensenellales	Correct-assignment	Order	0.902313624678663	1	Partial-misassembled
GCA_014866685.1&&&WGWJ01000166.1_1	g__Faecousia	0.0219404761904762	g__UBA11524	Wrong-assignment	Genus	0.902313624678663	1	Partial-misassembled
GCA_014866685.1&&&WGWJ01000166.1_1	p__Firmicutes_A	0.566090301365301	p__Firmicutes_A	Correct-assignment	Phylum	0.902313624678663	1	Partial-misassembled
GCA_014866685.1&&&WGWJ01000166.1_1	c__Clostridia	0.603508725055101	c__Clostridia	Correct-assignment	Class	0.902313624678663	1	Partial-misassembled
GCA_014866685.1&&&WGWJ01000166.1_1	s__Bacillus_A bombysepticus	0.0293959967730157	s__UBA11524 sp000437595	Wrong-assignment	Species	0.902313624678663	1	Partial-misassembled
GCA_014866695.1&&&WGWL01000010.1_24	p__Firmicutes_A	0.566090301365301	p__Firmicutes_A	Correct-assignment	Phylum	0.902313624678663	1	Partial-misassembled
GCA_014866695.1&&&WGWL01000010.1_24	g__Faecousia	0.0219404761904762	g__UBA11524	Wrong-assignment	Genus	0.902313624678663	1	Partial-misassembled
GCA_014866695.1&&&WGWL01000010.1_24	s__Bacillus_A bombysepticus	0.0293959967730157	s__UBA11524 sp000437595	Wrong-assignment	Species	0.902313624678663	1	Partial-misassembled
GCA_014866695.1&&&WGWL01000010.1_24	o__Christensenellales	0.390091048953907	o__Christensenellales	Correct-assignment	Order	0.902313624678663	1	Partial-misassembled
GCA_014866695.1&&&WGWL01000010.1_24	f__Lachnospiraceae	0.145179812834225	f__CAG-74	Wrong-assignment	Family	0.902313624678663	1	Partial-misassembled
GCA_014866695.1&&&WGWL01000010.1_24	c__Clostridia	0.603508725055101	c__Clostridia	Correct-assignment	Class	0.902313624678663	1	Partial-misassembled
GCA_014866725.1&&&WGWH01000112.1_1	c__Clostridia	0.622916212880687	c__Clostridia	Correct-assignment	Class	0.942708333333333	1.03724928366762	Partial-misassembled
GCA_014866725.1&&&WGWH01000112.1_1	f__CAG-74	0.152223680894269	f__CAG-74	Correct-assignment	Family	0.942708333333333	1.03724928366762	Partial-misassembled
GCA_014866725.1&&&WGWH01000112.1_1	o__Christensenellales	0.314023079028251	o__Christensenellales	Correct-assignment	Order	0.942708333333333	1.03724928366762	Partial-misassembled
GCA_014866725.1&&&WGWH01000112.1_1	g__Clostridium	0.0353834045079602	g__Limiplasma	Wrong-assignment	Genus	0.942708333333333	1.03724928366762	Partial-misassembled
GCA_014866725.1&&&WGWH01000112.1_1	p__Firmicutes_A	0.606605114060846	p__Firmicutes_A	Correct-assignment	Phylum	0.942708333333333	1.03724928366762	Partial-misassembled
GCA_014866735.1&&&WGWI01000074.1_3	f__CAG-74	0.0778251267089908	f__CAG-74	Correct-assignment	Family	0.945652173913043	0.756521739130435	Partial-misassembled
GCA_014866735.1&&&WGWI01000074.1_3	o__Christensenellales	0.227539413364413	o__Christensenellales	Correct-assignment	Order	0.945652173913043	0.756521739130435	Partial-misassembled
GCA_014866735.1&&&WGWI01000074.1_3	g__Dialister	0.0176444444444444	g__Ventricola	Wrong-assignment	Genus	0.945652173913043	0.756521739130435	Partial-misassembled
GCA_014866735.1&&&WGWI01000074.1_3	c__Clostridia	0.348389126662811	c__Clostridia	Correct-assignment	Class	0.945652173913043	0.756521739130435	Partial-misassembled
GCA_014866735.1&&&WGWI01000074.1_3	p__Firmicutes_A	0.367609204830257	p__Firmicutes_A	Correct-assignment	Phylum	0.945652173913043	0.756521739130435	Partial-misassembled
GCA_014866765.1&&&WGWF01000118.1_5	o__Christensenellales	0.987586060316495	o__Christensenellales	Correct-assignment	Order	0.994219653179191	0.99135446685879	Complete
GCA_014866765.1&&&WGWF01000118.1_5	c__Clostridia	0.994576237560233	c__Clostridia	Correct-assignment	Class	0.994219653179191	0.99135446685879	Complete
GCA_014866775.1&&&WGWE01000024.1_20	f__CAG-138	0.232768587777667	f__CAG-138	Correct-assignment	Family	0.965811965811966	0.638418079096045	Partial-misassembled
GCA_014866775.1&&&WGWE01000024.1_20	o__Christensenellales	0.252017640202934	o__Christensenellales	Correct-assignment	Order	0.965811965811966	0.638418079096045	Partial-misassembled
GCA_014866775.1&&&WGWE01000024.1_20	c__Clostridia	0.461208954177917	c__Clostridia	Correct-assignment	Class	0.965811965811966	0.638418079096045	Partial-misassembled
GCA_014866775.1&&&WGWE01000024.1_20	p__Firmicutes_A	0.439988386613387	p__Firmicutes_A	Correct-assignment	Phylum	0.965811965811966	0.638418079096045	Partial-misassembled
GCA_014866795.1&&&WGWG01000026.1_10	c__Clostridia	0.6292280891623	c__Clostridia	Correct-assignment	Class	0.86436170212766	0.938953488372093	Partial-misassembled
GCA_014866795.1&&&WGWG01000026.1_10	g__Clostridium	0.0449408235692498	g__Limiplasma	Wrong-assignment	Genus	0.86436170212766	0.938953488372093	Partial-misassembled
GCA_014866795.1&&&WGWG01000026.1_10	p__Firmicutes_A	0.585373086641241	p__Firmicutes_A	Correct-assignment	Phylum	0.86436170212766	0.938953488372093	Partial-misassembled
GCA_014866795.1&&&WGWG01000026.1_10	f__CAG-74	0.175048880694469	f__CAG-74	Correct-assignment	Family	0.86436170212766	0.938953488372093	Partial-misassembled
GCA_014866795.1&&&WGWG01000026.1_10	o__Christensenellales	0.353823102378019	o__Christensenellales	Correct-assignment	Order	0.86436170212766	0.938953488372093	Partial-misassembled
GCA_014866825.1&&&WGWB01000005.1_26	f__Ruminococcaceae	0.0835621794871795	f__UBA1381	Wrong-assignment	Family	0.875	0.933333333333333	Partial-misassembled
GCA_014866825.1&&&WGWB01000005.1_26	p__Firmicutes_A	0.773882756132756	p__Firmicutes_A	Correct-assignment	Phylum	0.875	0.933333333333333	Partial-misassembled
GCA_014866825.1&&&WGWB01000005.1_26	c__Clostridia	0.803187552157987	c__Clostridia	Correct-assignment	Class	0.875	0.933333333333333	Partial-misassembled
GCA_014866825.1&&&WGWB01000005.1_26	o__UBA1381	0.3640957622199	o__UBA1381	Correct-assignment	Order	0.875	0.933333333333333	Partial-misassembled
GCA_014866825.1&&&WGWB01000005.1_26	g__CAG-269	0.0296168130319293	g__CAG-41	Wrong-assignment	Genus	0.875	0.933333333333333	Partial-misassembled
GCA_014866825.1&&&WGWB01000005.1_26	s__Ruminococcus_D bicirculans	0.02	s__CAG-41 sp900066215	Wrong-assignment	Species	0.875	0.933333333333333	Partial-misassembled
GCA_014866845.1&&&WGWC01000003.1_86	c__Clostridia	0.817737552157987	c__Clostridia	Correct-assignment	Class	0.875	0.933333333333333	Partial-misassembled
GCA_014866845.1&&&WGWC01000003.1_86	s__Ruminococcus_D bicirculans	0.02	s__CAG-41 sp900066215	Wrong-assignment	Species	0.875	0.933333333333333	Partial-misassembled
GCA_014866845.1&&&WGWC01000003.1_86	o__UBA1381	0.363332270156408	o__UBA1381	Correct-assignment	Order	0.875	0.933333333333333	Partial-misassembled
GCA_014866845.1&&&WGWC01000003.1_86	f__Ruminococcaceae	0.0787416666666667	f__UBA1381	Wrong-assignment	Family	0.875	0.933333333333333	Partial-misassembled
GCA_014866845.1&&&WGWC01000003.1_86	p__Firmicutes_A	0.781690692640693	p__Firmicutes_A	Correct-assignment	Phylum	0.875	0.933333333333333	Partial-misassembled
GCA_014866845.1&&&WGWC01000003.1_86	g__CAG-269	0.0270296037296037	g__CAG-41	Wrong-assignment	Genus	0.875	0.933333333333333	Partial-misassembled
GCA_014866865.1&&&WGWA01000001.1_112	p__Firmicutes_A	0.776619264069264	p__Firmicutes_A	Correct-assignment	Phylum	0.875	0.933333333333333	Partial-misassembled
GCA_014866865.1&&&WGWA01000001.1_112	c__Clostridia	0.814947869618304	c__Clostridia	Correct-assignment	Class	0.875	0.933333333333333	Partial-misassembled
GCA_014866865.1&&&WGWA01000001.1_112	f__Ruminococcaceae	0.0787416666666667	f__UBA1381	Wrong-assignment	Family	0.875	0.933333333333333	Partial-misassembled
GCA_014866865.1&&&WGWA01000001.1_112	s__Blautia_A wexlerae	0.0205133875426565	s__CAG-41 sp900066215	Wrong-assignment	Species	0.875	0.933333333333333	Partial-misassembled
GCA_014866865.1&&&WGWA01000001.1_112	o__UBA1381	0.355732270156408	o__UBA1381	Correct-assignment	Order	0.875	0.933333333333333	Partial-misassembled
GCA_014866865.1&&&WGWA01000001.1_112	g__CAG-269	0.0265443096119567	g__CAG-41	Wrong-assignment	Genus	0.875	0.933333333333333	Partial-misassembled
GCA_014866895.1&&&WGVZ01000136.1_7	p__Firmicutes_A	0.781690692640693	p__Firmicutes_A	Correct-assignment	Phylum	0.875	0.933333333333333	Partial-misassembled
GCA_014866895.1&&&WGVZ01000136.1_7	s__Ruminococcus_D bicirculans	0.02	s__CAG-41 sp900066215	Wrong-assignment	Species	0.875	0.933333333333333	Partial-misassembled
GCA_014866895.1&&&WGVZ01000136.1_7	o__UBA1381	0.363332270156408	o__UBA1381	Correct-assignment	Order	0.875	0.933333333333333	Partial-misassembled
GCA_014866895.1&&&WGVZ01000136.1_7	g__CAG-269	0.0277796037296037	g__CAG-41	Wrong-assignment	Genus	0.875	0.933333333333333	Partial-misassembled
GCA_014866895.1&&&WGVZ01000136.1_7	c__Clostridia	0.819487552157987	c__Clostridia	Correct-assignment	Class	0.875	0.933333333333333	Partial-misassembled
GCA_014866895.1&&&WGVZ01000136.1_7	f__Ruminococcaceae	0.0797416666666667	f__UBA1381	Wrong-assignment	Family	0.875	0.933333333333333	Partial-misassembled
GCA_014866905.1&&&WGVC01000041.1_4	c__Bacteroidia	0.999459459459459	c__Bacteroidia	Correct-assignment	Class	0.985250737463127	0.988165680473373	Complete
GCA_014866945.1&&&WGVX01000313.1_3	o__Acidaminococcales	0.99588310899116	o__Acidaminococcales	Correct-assignment	Order	0.997150997150997	0.985915492957746	Complete
GCA_014866945.1&&&WGVX01000313.1_3	p__Firmicutes_C	0.996019999920108	p__Firmicutes_C	Correct-assignment	Phylum	0.997150997150997	0.985915492957746	Complete
GCA_014866965.1&&&WGVA01000001.1_245	o__Bacteroidales	0.998667068968073	o__Bacteroidales	Correct-assignment	Order	0.985250737463127	0.988165680473373	Complete
GCA_014866965.1&&&WGVA01000001.1_245	s__Alistipes putredinis	0.760152547850855	s__Alistipes putredinis	Correct-assignment	Species	0.985250737463127	0.988165680473373	Complete
GCA_014866965.1&&&WGVA01000001.1_245	c__Bacteroidia	0.999459459459459	c__Bacteroidia	Correct-assignment	Class	0.985250737463127	0.988165680473373	Complete
GCA_014866975.1&&&WGVB01000043.1_14	c__Bacteroidia	0.999459459459459	c__Bacteroidia	Correct-assignment	Class	0.985250737463127	0.988165680473373	Complete
GCA_014866975.1&&&WGVB01000043.1_14	f__Rikenellaceae	0.997218209445901	f__Rikenellaceae	Correct-assignment	Family	0.985250737463127	0.988165680473373	Complete
GCA_014866985.1&&&WGUY01000011.1_56	g__Tidjanibacter	0.900110386094836	g__Tidjanibacter	Correct-assignment	Genus	0.973684210526316	0.985207100591716	Complete
GCA_014866985.1&&&WGUY01000011.1_56	c__Bacteroidia	0.999885416666667	c__Bacteroidia	Correct-assignment	Class	0.973684210526316	0.985207100591716	Complete
GCA_014866985.1&&&WGUY01000011.1_56	o__Bacteroidales	0.995690707365446	o__Bacteroidales	Correct-assignment	Order	0.973684210526316	0.985207100591716	Complete
GCA_014867035.1&&&WGUZ01000013.1_26	p__Bacteroidota	1	p__Bacteroidota	Correct-assignment	Phylum	0.997041420118343	0.997041420118343	Complete
GCA_014867065.1&&&WGUW01000099.1_2	c__Bacteroidia	0.999923076923077	c__Bacteroidia	Correct-assignment	Class	0.994100294985251	0.997041420118343	Complete
GCA_014867065.1&&&WGUW01000099.1_2	g__Alistipes	0.994188379649488	g__Alistipes	Correct-assignment	Genus	0.994100294985251	0.997041420118343	Complete
GCA_014867075.1&&&WGUU01000005.1_40	f__Bacteroidaceae	0.205778187249278	f__Porphyromonadaceae	Wrong-assignment	Family	0.907651715039578	1	Partial-misassembled
GCA_014867075.1&&&WGUU01000005.1_40	p__Bacteroidota	0.570897619047619	p__Bacteroidota	Correct-assignment	Phylum	0.907651715039578	1	Partial-misassembled
GCA_014867075.1&&&WGUU01000005.1_40	o__Bacteroidales	0.419126160848955	o__Bacteroidales	Correct-assignment	Order	0.907651715039578	1	Partial-misassembled
GCA_014867075.1&&&WGUU01000005.1_40	g__Prevotella	0.083593282768833	g__Porphyromonas	Wrong-assignment	Genus	0.907651715039578	1	Partial-misassembled
GCA_014867075.1&&&WGUU01000005.1_40	c__Bacteroidia	0.588617974617975	c__Bacteroidia	Correct-assignment	Class	0.907651715039578	1	Partial-misassembled
GCA_014867115.1&&&WGUT01000199.1_2	f__Muribaculaceae	0.43108159549425	f__Muribaculaceae	Correct-assignment	Family	0.831658291457286	0.973529411764706	Partial-misassembled
GCA_014867115.1&&&WGUT01000199.1_2	p__Bacteroidota	0.919733333333333	p__Bacteroidota	Correct-assignment	Phylum	0.831658291457286	0.973529411764706	Partial-misassembled
GCA_014867115.1&&&WGUT01000199.1_2	o__Bacteroidales	0.810932260130439	o__Bacteroidales	Correct-assignment	Order	0.831658291457286	0.973529411764706	Partial-misassembled
GCA_014867115.1&&&WGUT01000199.1_2	c__Bacteroidia	0.918893939393939	c__Bacteroidia	Correct-assignment	Class	0.831658291457286	0.973529411764706	Partial-misassembled
GCA_014867115.1&&&WGUT01000199.1_2	g__Muribaculum	0.112095182595183	g__UBA7173	Wrong-assignment	Genus	0.831658291457286	0.973529411764706	Partial-misassembled
GCA_014867125.1&&&WGUS01000060.1_2	f__Muribaculaceae	0.43108159549425	f__Muribaculaceae	Correct-assignment	Family	0.831658291457286	0.973529411764706	Partial-misassembled
GCA_014867125.1&&&WGUS01000060.1_2	o__Bacteroidales	0.810932260130439	o__Bacteroidales	Correct-assignment	Order	0.831658291457286	0.973529411764706	Partial-misassembled
GCA_014867125.1&&&WGUS01000060.1_2	p__Bacteroidota	0.919733333333333	p__Bacteroidota	Correct-assignment	Phylum	0.831658291457286	0.973529411764706	Partial-misassembled
GCA_014867125.1&&&WGUS01000060.1_2	c__Bacteroidia	0.918893939393939	c__Bacteroidia	Correct-assignment	Class	0.831658291457286	0.973529411764706	Partial-misassembled
GCA_014867125.1&&&WGUS01000060.1_2	g__Muribaculum	0.112095182595183	g__UBA7173	Wrong-assignment	Genus	0.831658291457286	0.973529411764706	Partial-misassembled
GCA_014867155.1&&&WGUR01000027.1_4	c__Bacteroidia	0.975619696969697	c__Bacteroidia	Correct-assignment	Class	0.84863523573201	0.985294117647059	Partial-misassembled
GCA_014867155.1&&&WGUR01000027.1_4	o__Bacteroidales	0.902829849144161	o__Bacteroidales	Correct-assignment	Order	0.84863523573201	0.985294117647059	Partial-misassembled
GCA_014867155.1&&&WGUR01000027.1_4	p__Bacteroidota	0.973463095238095	p__Bacteroidota	Correct-assignment	Phylum	0.84863523573201	0.985294117647059	Partial-misassembled
GCA_014867155.1&&&WGUR01000027.1_4	f__Muribaculaceae	0.620143050595963	f__Muribaculaceae	Correct-assignment	Family	0.84863523573201	0.985294117647059	Partial-misassembled
GCA_014867155.1&&&WGUR01000027.1_4	g__Muribaculum	0.119786302044839	g__UBA7173	Wrong-assignment	Genus	0.84863523573201	0.985294117647059	Partial-misassembled
GCA_014867185.1&&&WGUQ01000008.1_29	f__Bacteroidaceae	0.162421615629188	f__Muribaculaceae	Wrong-assignment	Family	0.825870646766169	0.985163204747775	Partial-misassembled
GCA_014867185.1&&&WGUQ01000008.1_29	g__Prevotella	0.0819874788321602	g__CAG-485	Wrong-assignment	Genus	0.825870646766169	0.985163204747775	Partial-misassembled
GCA_014867185.1&&&WGUQ01000008.1_29	c__Bacteroidia	0.754231157439052	c__Bacteroidia	Correct-assignment	Class	0.825870646766169	0.985163204747775	Partial-misassembled
GCA_014867185.1&&&WGUQ01000008.1_29	p__Bacteroidota	0.809683006535948	p__Bacteroidota	Correct-assignment	Phylum	0.825870646766169	0.985163204747775	Partial-misassembled
GCA_014867185.1&&&WGUQ01000008.1_29	o__Bacteroidales	0.466191060545623	o__Bacteroidales	Correct-assignment	Order	0.825870646766169	0.985163204747775	Partial-misassembled
GCA_014867205.1&&&WGUO01000010.1_12	c__Bacteroidia	0.755864490772386	c__Bacteroidia	Correct-assignment	Class	0.835820895522388	0.997032640949555	Partial-misassembled
GCA_014867205.1&&&WGUO01000010.1_12	o__Bacteroidales	0.473428762306228	o__Bacteroidales	Correct-assignment	Order	0.835820895522388	0.997032640949555	Partial-misassembled
GCA_014867205.1&&&WGUO01000010.1_12	p__Bacteroidota	0.807311211664153	p__Bacteroidota	Correct-assignment	Phylum	0.835820895522388	0.997032640949555	Partial-misassembled
GCA_014867205.1&&&WGUO01000010.1_12	g__Prevotella	0.0947936349958612	g__CAG-485	Wrong-assignment	Genus	0.835820895522388	0.997032640949555	Partial-misassembled
GCA_014867205.1&&&WGUO01000010.1_12	f__Bacteroidaceae	0.16871865120231	f__Muribaculaceae	Wrong-assignment	Family	0.835820895522388	0.997032640949555	Partial-misassembled
GCA_014867215.1&&&WGUP01000158.1_1	c__Bacteroidia	0.697462141341881	c__Bacteroidia	Correct-assignment	Class	0.817283950617284	0.973529411764706	Partial-misassembled
GCA_014867215.1&&&WGUP01000158.1_1	o__Bacteroidales	0.406442515496304	o__Bacteroidales	Correct-assignment	Order	0.817283950617284	0.973529411764706	Partial-misassembled
GCA_014867215.1&&&WGUP01000158.1_1	g__Prevotella	0.0720673855689025	g__CAG-485	Wrong-assignment	Genus	0.817283950617284	0.973529411764706	Partial-misassembled
GCA_014867215.1&&&WGUP01000158.1_1	f__Bacteroidaceae	0.14625308025308	f__Muribaculaceae	Wrong-assignment	Family	0.817283950617284	0.973529411764706	Partial-misassembled
GCA_014867215.1&&&WGUP01000158.1_1	p__Bacteroidota	0.743509985122067	p__Bacteroidota	Correct-assignment	Phylum	0.817283950617284	0.973529411764706	Partial-misassembled
GCA_014867225.1&&&WGUN01000011.1_51	o__Bacteroidales	0.906462795620192	o__Bacteroidales	Correct-assignment	Order	0.900510204081633	0.970588235294118	Partial-misassembled
GCA_014867225.1&&&WGUN01000011.1_51	c__Bacteroidia	0.945	c__Bacteroidia	Correct-assignment	Class	0.900510204081633	0.970588235294118	Partial-misassembled
GCA_014867225.1&&&WGUN01000011.1_51	f__Muribaculaceae	0.526072727739122	f__Muribaculaceae	Correct-assignment	Family	0.900510204081633	0.970588235294118	Partial-misassembled
GCA_014867225.1&&&WGUN01000011.1_51	p__Bacteroidota	0.954059649122807	p__Bacteroidota	Correct-assignment	Phylum	0.900510204081633	0.970588235294118	Partial-misassembled
GCA_014867225.1&&&WGUN01000011.1_51	g__Muribaculum	0.209598591358258	g__Duncaniella	Wrong-assignment	Genus	0.900510204081633	0.970588235294118	Partial-misassembled
GCA_014867275.1&&&WGUL01000004.1_38	p__Bacteroidota	0.92485	p__Bacteroidota	Correct-assignment	Phylum	0.912596401028278	0.958823529411765	Partial-misassembled
GCA_014867275.1&&&WGUL01000004.1_38	o__Bacteroidales	0.548588546559823	o__Bacteroidales	Correct-assignment	Order	0.912596401028278	0.958823529411765	Partial-misassembled
GCA_014867275.1&&&WGUL01000004.1_38	f__Muribaculaceae	0.350497725364986	f__Muribaculaceae	Correct-assignment	Family	0.912596401028278	0.958823529411765	Partial-misassembled
GCA_014867275.1&&&WGUL01000004.1_38	c__Bacteroidia	0.917	c__Bacteroidia	Correct-assignment	Class	0.912596401028278	0.958823529411765	Partial-misassembled
GCA_014867305.1&&&WGUI01000338.1_2	c__Bacteroidia	0.999909090909091	c__Bacteroidia	Correct-assignment	Class	1.00872093023256	1	Complete
GCA_014867345.1&&&WGUJ01000291.1_2	c__Bacteroidia	0.999909090909091	c__Bacteroidia	Correct-assignment	Class	1.00872093023256	1	Complete
GCA_014867355.1&&&WGUG01000222.1_3	s__Prevotella pectinovora	0.675001126448697	s__Prevotella pectinovora	Correct-assignment	Species	0.994152046783626	1	Complete
GCA_014867355.1&&&WGUG01000222.1_3	c__Bacteroidia	0.993791666666667	c__Bacteroidia	Correct-assignment	Class	0.994152046783626	1	Complete
GCA_014867375.1&&&WGUH01000287.1_3	c__Bacteroidia	0.999909090909091	c__Bacteroidia	Correct-assignment	Class	1.00872093023256	1	Complete
GCA_014867375.1&&&WGUH01000287.1_3	p__Bacteroidota	0.99994448612153	p__Bacteroidota	Correct-assignment	Phylum	1.00872093023256	1	Complete
GCA_014867405.1&&&WGSD01000198.1_4	p__Actinobacteriota	0.99999475735617	p__Actinobacteriota	Correct-assignment	Phylum	0.99748743718593	1	Complete
GCA_014867405.1&&&WGSD01000198.1_4	f__Bifidobacteriaceae	0.999582893570244	f__Bifidobacteriaceae	Correct-assignment	Family	0.99748743718593	1	Complete
GCA_014867405.1&&&WGSD01000198.1_4	c__Actinomycetia	0.999878323966514	c__Actinomycetia	Correct-assignment	Class	0.99748743718593	1	Complete
GCA_014867405.1&&&WGSD01000198.1_4	s__Bifidobacterium longum	0.876904438503966	s__Bifidobacterium longum	Correct-assignment	Species	0.99748743718593	1	Complete
GCA_014867415.1&&&WGSB01000048.1_10	p__Actinobacteriota	0.991997474747475	p__Actinobacteriota	Correct-assignment	Phylum	0.99748743718593	1	Complete
GCA_014867415.1&&&WGSB01000048.1_10	f__Bifidobacteriaceae	0.981159816647167	f__Bifidobacteriaceae	Correct-assignment	Family	0.99748743718593	1	Complete
GCA_014867465.1&&&WHHG01000028.1_5	c__Clostridia	0.974594606542882	c__Clostridia	Correct-assignment	Class	0.992574257425743	1.00753768844221	Complete
GCA_014867505.1&&&WHHC01000062.1_9	c__Clostridia	0.458176983306548	c__Clostridia	Correct-assignment	Class	1.0316742081448	0.580152671755725	Partial-misassembled
GCA_014867505.1&&&WHHC01000062.1_9	p__Firmicutes_A	0.440492471417471	p__Firmicutes_A	Correct-assignment	Phylum	1.0316742081448	0.580152671755725	Partial-misassembled
GCA_014867505.1&&&WHHC01000062.1_9	f__Ruminococcaceae	0.248826975405547	f__Ruminococcaceae	Correct-assignment	Family	1.0316742081448	0.580152671755725	Partial-misassembled
GCA_014867505.1&&&WHHC01000062.1_9	o__Oscillospirales	0.307357491048694	o__Oscillospirales	Correct-assignment	Order	1.0316742081448	0.580152671755725	Partial-misassembled
GCA_014867515.1&&&WHHE01000004.1_48	o__Oscillospirales	0.984560479567305	o__Oscillospirales	Correct-assignment	Order	1	1.01822916666667	Complete
GCA_014867515.1&&&WHHE01000004.1_48	p__Firmicutes_A	0.999878676470588	p__Firmicutes_A	Correct-assignment	Phylum	1	1.01822916666667	Complete
GCA_014867535.1&&&WHHD01000004.1_41	g__Gemmiger	0.974982478029697	g__Gemmiger	Correct-assignment	Genus	0.99746192893401	1.0234375	Complete
GCA_014867535.1&&&WHHD01000004.1_41	p__Firmicutes_A	0.99971568627451	p__Firmicutes_A	Correct-assignment	Phylum	0.99746192893401	1.0234375	Complete
GCA_014867565.1&&&WHGZ01000044.1_10	g__Gemmiger	0.975485179794891	g__Gemmiger	Correct-assignment	Genus	0.959079283887468	0.9765625	Complete
GCA_014867575.1&&&WHHB01000007.1_7	f__Ruminococcaceae	0.997972571273094	f__Ruminococcaceae	Correct-assignment	Family	0.99746192893401	1.0234375	Complete
GCA_014867575.1&&&WHHB01000007.1_7	c__Clostridia	0.999023333333333	c__Clostridia	Correct-assignment	Class	0.99746192893401	1.0234375	Complete
GCA_014867645.1&&&WHGX01000117.1_2	f__Ruminococcaceae	0.999600751498808	f__Ruminococcaceae	Correct-assignment	Family	0.959079283887468	0.9765625	Complete
GCA_014867645.1&&&WHGX01000117.1_2	c__Clostridia	0.999569397317329	c__Clostridia	Correct-assignment	Class	0.959079283887468	0.9765625	Complete
GCA_014867685.1&&&WHGV01000100.1_4	c__Clostridia	0.999569397317329	c__Clostridia	Correct-assignment	Class	0.959079283887468	0.9765625	Complete
GCA_014867685.1&&&WHGV01000100.1_4	s__Gemmiger formicilis	0.91288995311248	s__Gemmiger formicilis	Correct-assignment	Species	0.959079283887468	0.9765625	Complete
GCA_014867685.1&&&WHGV01000100.1_4	g__Gemmiger	0.975485179794891	g__Gemmiger	Correct-assignment	Genus	0.959079283887468	0.9765625	Complete
GCA_014867685.1&&&WHGV01000100.1_4	o__Oscillospirales	0.977307123881382	o__Oscillospirales	Correct-assignment	Order	0.959079283887468	0.9765625	Complete
GCA_014867725.1&&&WHGT01000070.1_6	g__Gemmiger	0.783948817294763	g__Gemmiger	Correct-assignment	Genus	1	1.01822916666667	Complete
GCA_014867725.1&&&WHGT01000070.1_6	f__Ruminococcaceae	0.933661382930868	f__Ruminococcaceae	Correct-assignment	Family	1	1.01822916666667	Complete
GCA_014867735.1&&&WHGS01000020.1_28	o__Oscillospirales	0.977307123881382	o__Oscillospirales	Correct-assignment	Order	0.959079283887468	0.9765625	Complete
GCA_014867735.1&&&WHGS01000020.1_28	f__Ruminococcaceae	0.999600751498808	f__Ruminococcaceae	Correct-assignment	Family	0.959079283887468	0.9765625	Complete
GCA_014867745.1&&&WHGQ01000002.1_22	p__Firmicutes_A	0.999911858974359	p__Firmicutes_A	Correct-assignment	Phylum	1	1.01822916666667	Complete
GCA_014867745.1&&&WHGQ01000002.1_22	o__Oscillospirales	0.979511004254727	o__Oscillospirales	Correct-assignment	Order	1	1.01822916666667	Complete
GCA_014867745.1&&&WHGQ01000002.1_22	f__Ruminococcaceae	0.994117845515902	f__Ruminococcaceae	Correct-assignment	Family	1	1.01822916666667	Complete
GCA_014867745.1&&&WHGQ01000002.1_22	c__Clostridia	0.999633227104563	c__Clostridia	Correct-assignment	Class	1	1.01822916666667	Complete
GCA_014867745.1&&&WHGQ01000263.1_3	g__Faecalibacterium	0.969186959587552	g__Gemmiger	Wrong-assignment	Genus	1.00255102040816	1	Complete
GCA_014867805.1&&&WHGL01000035.1_5	c__Clostridia	0.870074770258981	c__Clostridia	Correct-assignment	Class	0.944444444444444	0.735135135135135	Partial-misassembled
GCA_014867805.1&&&WHGL01000035.1_5	o__Oscillospirales	0.846719514054448	o__Oscillospirales	Correct-assignment	Order	0.944444444444444	0.735135135135135	Partial-misassembled
GCA_014867805.1&&&WHGL01000035.1_5	f__Ruminococcaceae	0.772049621212121	f__Ruminococcaceae	Correct-assignment	Family	0.944444444444444	0.735135135135135	Partial-misassembled
GCA_014867805.1&&&WHGL01000035.1_5	p__Firmicutes_A	0.894604347826087	p__Firmicutes_A	Correct-assignment	Phylum	0.944444444444444	0.735135135135135	Partial-misassembled
GCA_014867815.1&&&WHGO01000015.1_35	f__Ruminococcaceae	0.999600751498808	f__Ruminococcaceae	Correct-assignment	Family	0.959079283887468	0.9765625	Complete
GCA_014867815.1&&&WHGO01000015.1_35	p__Firmicutes_A	0.999911858974359	p__Firmicutes_A	Correct-assignment	Phylum	0.959079283887468	0.9765625	Complete
GCA_014867845.1&&&WHGN01000136.1_3	s__Gemmiger formicilis	0.91288995311248	s__Gemmiger formicilis	Correct-assignment	Species	0.959079283887468	0.9765625	Complete
GCA_014867845.1&&&WHGN01000136.1_3	f__Ruminococcaceae	0.999600751498808	f__Ruminococcaceae	Correct-assignment	Family	0.959079283887468	0.9765625	Complete
GCA_014867855.1&&&WHGP01000069.1_6	o__Oscillospirales	0.979511004254727	o__Oscillospirales	Correct-assignment	Order	1	1.01822916666667	Complete
GCA_014867865.1&&&WHGM01000044.1_10	f__Ruminococcaceae	0.999257831637498	f__Ruminococcaceae	Correct-assignment	Family	0.962025316455696	0.979166666666667	Complete
GCA_014867865.1&&&WHGM01000044.1_10	s__Gemmiger qucibialis	0.928123660438105	s__Gemmiger qucibialis	Correct-assignment	Species	0.962025316455696	0.979166666666667	Complete
GCA_014867905.1&&&WHGK01000064.1_5	f__Ruminococcaceae	0.999257831637498	f__Ruminococcaceae	Correct-assignment	Family	0.962025316455696	0.979166666666667	Complete
GCA_014867905.1&&&WHGK01000064.1_5	c__Clostridia	0.999872503840246	c__Clostridia	Correct-assignment	Class	0.962025316455696	0.979166666666667	Complete
GCA_014867905.1&&&WHGK01000064.1_5	g__Gemmiger	0.9951164738686	g__Gemmiger	Correct-assignment	Genus	0.962025316455696	0.979166666666667	Complete
GCA_014867915.1&&&WHGJ01000089.1_5	p__Firmicutes_A	0.999982352941176	p__Firmicutes_A	Correct-assignment	Phylum	0.962025316455696	0.979166666666667	Complete
GCA_014867925.1&&&WHGI01000019.1_6	p__Firmicutes_A	0.999982352941176	p__Firmicutes_A	Correct-assignment	Phylum	0.962025316455696	0.979166666666667	Complete
GCA_014867925.1&&&WHGI01000019.1_6	o__Oscillospirales	0.999219400283738	o__Oscillospirales	Correct-assignment	Order	0.962025316455696	0.979166666666667	Complete
GCA_014867965.1&&&WHGH01000049.1_6	p__Firmicutes_A	0.999982352941176	p__Firmicutes_A	Correct-assignment	Phylum	0.962025316455696	0.979166666666667	Complete
GCA_014867965.1&&&WHGH01000049.1_6	c__Clostridia	0.999872503840246	c__Clostridia	Correct-assignment	Class	0.962025316455696	0.979166666666667	Complete
GCA_014867975.1&&&WHGG01000027.1_10	c__Clostridia	0.999872503840246	c__Clostridia	Correct-assignment	Class	0.967088607594937	0.979166666666667	Complete
GCA_014867975.1&&&WHGG01000027.1_10	p__Firmicutes_A	0.999982352941176	p__Firmicutes_A	Correct-assignment	Phylum	0.967088607594937	0.979166666666667	Complete
GCA_014868005.1&&&WHGE01000056.1_6	f__Ruminococcaceae	0.999257831637498	f__Ruminococcaceae	Correct-assignment	Family	0.962025316455696	0.979166666666667	Complete
GCA_014868085.1&&&WHGB01000003.1_17	g__Ruthenibacterium	0.996587886420291	g__Ruthenibacterium	Correct-assignment	Genus	0.977099236641221	0.977099236641221	Complete
GCA_014868105.1&&&WHFZ01000026.1_8	s__Ruminococcus_D bicirculans	0.984549077280694	s__Ruminococcus_D bicirculans	Correct-assignment	Species	1	1.04773869346734	Complete
GCA_014868105.1&&&WHFZ01000026.1_8	o__Oscillospirales	0.999842517006803	o__Oscillospirales	Correct-assignment	Order	1	1.04773869346734	Complete
GCA_014868135.1&&&WHGA01000009.1_19	g__Ruminococcus_D	0.998999288283007	g__Ruminococcus_D	Correct-assignment	Genus	1	1.04773869346734	Complete
GCA_014868135.1&&&WHGA01000009.1_19	f__Ruminococcaceae	0.999706664580726	f__Ruminococcaceae	Correct-assignment	Family	1	1.04773869346734	Complete
GCA_014868145.1&&&WHFW01000191.1_4	p__Firmicutes_A	0.692748769338959	p__Firmicutes_A	Correct-assignment	Phylum	1	0.851758793969849	Partial-misassembled
GCA_014868145.1&&&WHFW01000191.1_4	f__Ruminococcaceae	0.696816542770955	f__Ruminococcaceae	Correct-assignment	Family	1	0.851758793969849	Partial-misassembled
GCA_014868145.1&&&WHFW01000191.1_4	c__Clostridia	0.708038795518207	c__Clostridia	Correct-assignment	Class	1	0.851758793969849	Partial-misassembled
GCA_014868145.1&&&WHFW01000191.1_4	g__Ruminococcus_D	0.646662739872068	g__Ruminococcus_D	Correct-assignment	Genus	1	0.851758793969849	Partial-misassembled
GCA_014868145.1&&&WHFW01000191.1_4	o__Oscillospirales	0.664120512820513	o__Oscillospirales	Correct-assignment	Order	1	0.851758793969849	Partial-misassembled
GCA_014868155.1&&&WHFX01000031.1_14	f__Ruminococcaceae	0.999706664580726	f__Ruminococcaceae	Correct-assignment	Family	1	1.04773869346734	Complete
GCA_014868205.1&&&WHFV01000011.1_19	c__Clostridia	0.999	c__Clostridia	Correct-assignment	Class	1	1.04773869346734	Complete
GCA_014868205.1&&&WHFV01000011.1_19	o__Oscillospirales	0.997959183673469	o__Oscillospirales	Correct-assignment	Order	1	1.04773869346734	Complete
GCA_014868205.1&&&WHFV01000011.1_19	g__Ruminococcus_D	0.99407621135993	g__Ruminococcus_D	Correct-assignment	Genus	1	1.04773869346734	Complete
GCA_014868225.1&&&WHFS01000144.1_3	c__Clostridia	0.881883333333333	c__Clostridia	Correct-assignment	Class	0.949152542372881	0.984924623115578	Partial-misassembled
GCA_014868225.1&&&WHFS01000144.1_3	g__Ruminococcus	0.0674681003584229	g__Ruminococcus_C	Wrong-assignment	Genus	0.949152542372881	0.984924623115578	Partial-misassembled
GCA_014868225.1&&&WHFS01000144.1_3	p__Firmicutes_A	0.868816666666667	p__Firmicutes_A	Correct-assignment	Phylum	0.949152542372881	0.984924623115578	Partial-misassembled
GCA_014868225.1&&&WHFS01000144.1_3	o__Oscillospirales	0.736975036075036	o__Oscillospirales	Correct-assignment	Order	0.949152542372881	0.984924623115578	Partial-misassembled
GCA_014868225.1&&&WHFS01000144.1_3	f__Ruminococcaceae	0.58312949909849	f__Ruminococcaceae	Correct-assignment	Family	0.949152542372881	0.984924623115578	Partial-misassembled
GCA_014868235.1&&&WHFT01000008.1_12	s__Ruminococcus_D bicirculans	0.983053608071776	s__Ruminococcus_D bicirculans	Correct-assignment	Species	1	1.04773869346734	Complete
GCA_014868235.1&&&WHFT01000008.1_12	o__Oscillospirales	0.999884183673469	o__Oscillospirales	Correct-assignment	Order	1	1.04773869346734	Complete
GCA_014868245.1&&&WHFU01000019.1_8	o__Oscillospirales	0.997959183673469	o__Oscillospirales	Correct-assignment	Order	1	1.04773869346734	Complete
GCA_014868245.1&&&WHFU01000019.1_8	s__Ruminococcus_D bicirculans	0.974143623974627	s__Ruminococcus_D bicirculans	Correct-assignment	Species	1	1.04773869346734	Complete
GCA_014868255.1&&&WHFR01000054.1_5	c__Clostridia	0.999971428571429	c__Clostridia	Correct-assignment	Class	0.969047619047619	1.02261306532663	Complete
GCA_014868255.1&&&WHFR01000054.1_5	s__Ruminiclostridium_E siraeum	0.987573454377468	s__Ruminiclostridium_E siraeum	Correct-assignment	Species	0.969047619047619	1.02261306532663	Complete
GCA_014868305.1&&&WHFQ01000035.1_10	s__Ruminiclostridium_E siraeum	0.987883643137314	s__Ruminiclostridium_E siraeum	Correct-assignment	Species	0.978571428571429	1.03266331658291	Complete
GCA_014868305.1&&&WHFQ01000035.1_10	c__Clostridia	0.999971428571429	c__Clostridia	Correct-assignment	Class	0.978571428571429	1.03266331658291	Complete
GCA_014868325.1&&&WHFN01000032.1_5	c__Clostridia	0.999971428571429	c__Clostridia	Correct-assignment	Class	0.971428571428571	1.0251256281407	Complete
GCA_014868325.1&&&WHFN01000032.1_5	f__Ruminococcaceae	0.998485320903754	f__Ruminococcaceae	Correct-assignment	Family	0.971428571428571	1.0251256281407	Complete
GCA_014868335.1&&&WHFM01000049.1_7	p__Firmicutes_A	0.998562162600424	p__Firmicutes_A	Correct-assignment	Phylum	0.969047619047619	1.02261306532663	Complete
GCA_014868335.1&&&WHFM01000049.1_7	g__Ruminiclostridium_E	0.994564875490901	g__Ruminiclostridium_E	Correct-assignment	Genus	0.969047619047619	1.02261306532663	Complete
GCA_014868355.1&&&WHFO01000029.1_9	f__Ruminococcaceae	0.998618654237087	f__Ruminococcaceae	Correct-assignment	Family	0.978571428571429	1.03266331658291	Complete
GCA_014868395.1&&&WHFL01000034.1_11	g__Ruminiclostridium_E	0.997423206702174	g__Ruminiclostridium_E	Correct-assignment	Genus	0.978571428571429	1.03266331658291	Complete
GCA_014868395.1&&&WHFL01000034.1_11	o__Oscillospirales	0.99928147618571	o__Oscillospirales	Correct-assignment	Order	0.978571428571429	1.03266331658291	Complete
GCA_014868395.1&&&WHFL01000034.1_11	c__Clostridia	0.999971428571429	c__Clostridia	Correct-assignment	Class	0.978571428571429	1.03266331658291	Complete
GCA_014868435.1&&&WHFI01000006.1_20	g__Ruminiclostridium_E	0.957770800559822	g__Ruminiclostridium_E	Correct-assignment	Genus	0.805225653206651	0.92836676217765	Partial-misassembled
GCA_014868435.1&&&WHFI01000006.1_20	o__Oscillospirales	0.991188535500664	o__Oscillospirales	Correct-assignment	Order	0.805225653206651	0.92836676217765	Partial-misassembled
GCA_014868435.1&&&WHFI01000006.1_20	c__Clostridia	0.987971428571429	c__Clostridia	Correct-assignment	Class	0.805225653206651	0.92836676217765	Partial-misassembled
GCA_014868435.1&&&WHFI01000006.1_20	f__Ruminococcaceae	0.979368654237087	f__Ruminococcaceae	Correct-assignment	Family	0.805225653206651	0.92836676217765	Partial-misassembled
GCA_014868435.1&&&WHFI01000006.1_20	p__Firmicutes_A	0.989624662600424	p__Firmicutes_A	Correct-assignment	Phylum	0.805225653206651	0.92836676217765	Partial-misassembled
GCA_014868465.1&&&WHFH01000042.1_5	f__Ruminococcaceae	0.99968409236903	f__Ruminococcaceae	Correct-assignment	Family	0.99746192893401	1	Complete
GCA_014868465.1&&&WHFH01000042.1_5	g__Faecalibacterium	0.998273760314446	g__Faecalibacterium	Correct-assignment	Genus	0.99746192893401	1	Complete
GCA_014868465.1&&&WHFH01000042.1_5	c__Clostridia	0.999962456140351	c__Clostridia	Correct-assignment	Class	0.99746192893401	1	Complete
GCA_014868485.1&&&WHFK01000017.1_10	p__Firmicutes_A	0.998562162600424	p__Firmicutes_A	Correct-assignment	Phylum	0.978571428571429	1.03266331658291	Complete
GCA_014868505.1&&&WHFG01000116.1_1	g__Faecalibacterium	0.383825338241772	g__Faecalibacterium	Correct-assignment	Genus	0.995238095238095	0.531806615776081	Partial-misassembled
GCA_014868505.1&&&WHFG01000116.1_1	f__Ruminococcaceae	0.265335325785326	f__Ruminococcaceae	Correct-assignment	Family	0.995238095238095	0.531806615776081	Partial-misassembled
GCA_014868505.1&&&WHFG01000116.1_1	o__Oscillospirales	0.358110145249979	o__Oscillospirales	Correct-assignment	Order	0.995238095238095	0.531806615776081	Partial-misassembled
GCA_014868505.1&&&WHFG01000116.1_1	c__Clostridia	0.469561147186147	c__Clostridia	Correct-assignment	Class	0.995238095238095	0.531806615776081	Partial-misassembled
GCA_014868505.1&&&WHFG01000116.1_1	p__Firmicutes_A	0.46200738983239	p__Firmicutes_A	Correct-assignment	Phylum	0.995238095238095	0.531806615776081	Partial-misassembled
GCA_014868505.1&&&WHFG01000189.1_4	p__Firmicutes_A	0.339465847953216	p__Firmicutes_A	Correct-assignment	Phylum	1	0.512820512820513	Partial-misassembled
GCA_014868505.1&&&WHFG01000189.1_4	c__Clostridia	0.321625036075036	c__Clostridia	Correct-assignment	Class	1	0.512820512820513	Partial-misassembled
GCA_014868505.1&&&WHFG01000189.1_4	g__Faecalibacterium	0.0791890576485778	g__Faecalibacterium	Correct-assignment	Genus	1	0.512820512820513	Partial-misassembled
GCA_014868505.1&&&WHFG01000189.1_4	o__Oscillospirales	0.385866666666667	o__Oscillospirales	Correct-assignment	Order	1	0.512820512820513	Partial-misassembled
GCA_014868505.1&&&WHFG01000189.1_4	f__Ruminococcaceae	0.341607217668488	f__Ruminococcaceae	Correct-assignment	Family	1	0.512820512820513	Partial-misassembled
GCA_014868525.1&&&WHFF01000038.1_5	s__Faecalibacterium prausnitzii_C	0.61594117156982	s__Faecalibacterium prausnitzii_C	Correct-assignment	Species	0.99746192893401	1	Complete
GCA_014868535.1&&&WHFE01000039.1_4	c__Clostridia	0.999962456140351	c__Clostridia	Correct-assignment	Class	0.99746192893401	1	Complete
GCA_014868535.1&&&WHFE01000039.1_4	s__Faecalibacterium prausnitzii_C	0.61594117156982	s__Faecalibacterium prausnitzii_C	Correct-assignment	Species	0.99746192893401	1	Complete
GCA_014868535.1&&&WHFE01000039.1_4	f__Ruminococcaceae	0.99968409236903	f__Ruminococcaceae	Correct-assignment	Family	0.99746192893401	1	Complete
GCA_014868535.1&&&WHFE01000039.1_4	p__Firmicutes_A	1	p__Firmicutes_A	Correct-assignment	Phylum	0.99746192893401	1	Complete
GCA_014868535.1&&&WHFE01000039.1_4	o__Oscillospirales	0.999903089205137	o__Oscillospirales	Correct-assignment	Order	0.99746192893401	1	Complete
GCA_014868565.1&&&WHFD01000007.1_79	g__Faecalibacterium	0.986665444854951	g__Faecalibacterium	Correct-assignment	Genus	0.99746192893401	1	Complete
GCA_014868565.1&&&WHFD01000007.1_79	o__Oscillospirales	0.994920293506212	o__Oscillospirales	Correct-assignment	Order	0.99746192893401	1	Complete
GCA_014868565.1&&&WHFD01000007.1_79	f__Ruminococcaceae	0.990879369022201	f__Ruminococcaceae	Correct-assignment	Family	0.99746192893401	1	Complete
GCA_014868575.1&&&WHFB01000021.1_43	g__Faecalibacterium	0.994146256538876	g__Faecalibacterium	Correct-assignment	Genus	1.00252525252525	1.01017811704835	Complete
GCA_014868605.1&&&WHFC01000101.1_3	s__Faecalibacterium prausnitzii_C	0.61594117156982	s__Faecalibacterium prausnitzii_C	Correct-assignment	Species	0.99746192893401	1	Complete
GCA_014868605.1&&&WHFC01000101.1_3	g__Faecalibacterium	0.998273760314446	g__Faecalibacterium	Correct-assignment	Genus	0.99746192893401	1	Complete
GCA_014868615.1&&&WHFA01000009.1_13	g__Faecalibacterium	0.999151703177295	g__Faecalibacterium	Correct-assignment	Genus	1.00255102040816	1	Complete
GCA_014868615.1&&&WHFA01000009.1_13	f__Ruminococcaceae	0.999860400769635	f__Ruminococcaceae	Correct-assignment	Family	1.00255102040816	1	Complete
GCA_014868645.1&&&WHEZ01000104.1_7	p__Firmicutes_A	0.999991071428571	p__Firmicutes_A	Correct-assignment	Phylum	1.00255102040816	1	Complete
GCA_014868665.1&&&WHEY01000052.1_6	f__Ruminococcaceae	0.999830097739332	f__Ruminococcaceae	Correct-assignment	Family	1	1	Complete
GCA_014868665.1&&&WHEY01000052.1_6	p__Firmicutes_A	0.999991071428571	p__Firmicutes_A	Correct-assignment	Phylum	1	1	Complete
GCA_014868685.1&&&WHEX01000054.1_4	o__Oscillospirales	0.999944700881103	o__Oscillospirales	Correct-assignment	Order	1.00255102040816	1	Complete
GCA_014868685.1&&&WHEX01000054.1_4	c__Clostridia	0.999876388888889	c__Clostridia	Correct-assignment	Class	1.00255102040816	1	Complete
GCA_014868725.1&&&WHEV01000086.1_4	f__Ruminococcaceae	0.999860400769635	f__Ruminococcaceae	Correct-assignment	Family	1.00255102040816	1	Complete
GCA_014868725.1&&&WHEV01000086.1_4	o__Oscillospirales	0.999944700881103	o__Oscillospirales	Correct-assignment	Order	1.00255102040816	1	Complete
GCA_014868725.1&&&WHEV01000086.1_4	g__Faecalibacterium	0.998899192369449	g__Faecalibacterium	Correct-assignment	Genus	1.00255102040816	1	Complete
GCA_014868745.1&&&WHET01000066.1_5	p__Firmicutes_A	0.999991071428571	p__Firmicutes_A	Correct-assignment	Phylum	1	1	Complete
GCA_014868765.1&&&WHEU01000036.1_19	p__Firmicutes_A	0.999991071428571	p__Firmicutes_A	Correct-assignment	Phylum	1	1	Complete
GCA_014868765.1&&&WHEU01000036.1_19	s__Faecalibacterium prausnitzii	0.589317627417288	s__Faecalibacterium prausnitzii	Correct-assignment	Species	1	1	Complete
GCA_014868795.1&&&WHER01000041.1_7	g__Faecalibacterium	0.998780142726148	g__Faecalibacterium	Correct-assignment	Genus	1	1.00254452926209	Complete
GCA_014868805.1&&&WHES01000001.1_76	g__Faecalibacterium	0.99747063709108	g__Faecalibacterium	Correct-assignment	Genus	0.997455470737914	0.997455470737914	Complete
GCA_014868805.1&&&WHES01000001.1_76	o__Oscillospirales	0.999917450577996	o__Oscillospirales	Correct-assignment	Order	0.997455470737914	0.997455470737914	Complete
GCA_014868825.1&&&WHEP01000012.1_6	s__Faecalibacterium prausnitzii_G	0.566640628903268	s__Faecalibacterium prausnitzii_G	Correct-assignment	Species	1.00252525252525	1.01017811704835	Complete
GCA_014868825.1&&&WHEP01000012.1_6	f__Ruminococcaceae	0.999707783960491	f__Ruminococcaceae	Correct-assignment	Family	1.00252525252525	1.01017811704835	Complete
GCA_014868825.1&&&WHEP01000012.1_6	c__Clostridia	0.99993258891646	c__Clostridia	Correct-assignment	Class	1.00252525252525	1.01017811704835	Complete
GCA_014868865.1&&&WHEO01000033.1_4	c__Clostridia	0.999966666666667	c__Clostridia	Correct-assignment	Class	1	1.00254452926209	Complete
GCA_014868865.1&&&WHEO01000033.1_4	s__Faecalibacterium prausnitzii_D	0.705651512108726	s__Faecalibacterium prausnitzii_D	Correct-assignment	Species	1	1.00254452926209	Complete
GCA_014868885.1&&&WHEN01000003.1_78	c__Clostridia	0.999966666666667	c__Clostridia	Correct-assignment	Class	1	1.00254452926209	Complete
GCA_014868885.1&&&WHEN01000003.1_78	s__Faecalibacterium prausnitzii_D	0.705651512108726	s__Faecalibacterium prausnitzii_D	Correct-assignment	Species	1	1.00254452926209	Complete
GCA_014868895.1&&&WHEL01000042.1_10	f__Ruminococcaceae	0.998868236149611	f__Ruminococcaceae	Correct-assignment	Family	0.99746835443038	1.00254452926209	Complete
GCA_014868895.1&&&WHEL01000042.1_10	g__Faecalibacterium	0.993695363116528	g__Faecalibacterium	Correct-assignment	Genus	0.99746835443038	1.00254452926209	Complete
GCA_014868915.1&&&WHEK01000008.1_78	o__Oscillospirales	0.999882156460349	o__Oscillospirales	Correct-assignment	Order	1	1.00254452926209	Complete
GCA_014868915.1&&&WHEK01000008.1_78	f__Ruminococcaceae	0.999635619025861	f__Ruminococcaceae	Correct-assignment	Family	1	1.00254452926209	Complete
GCA_014868915.1&&&WHEK01000008.1_78	c__Clostridia	0.999966666666667	c__Clostridia	Correct-assignment	Class	1	1.00254452926209	Complete
GCA_014868965.1&&&WHEJ01000280.1_4	f__Ruminococcaceae	0.897822454155358	f__Ruminococcaceae	Correct-assignment	Family	1	0.857908847184987	Partial-misassembled
GCA_014868965.1&&&WHEJ01000280.1_4	p__Firmicutes_A	0.978157738095238	p__Firmicutes_A	Correct-assignment	Phylum	1	0.857908847184987	Partial-misassembled
GCA_014868965.1&&&WHEJ01000280.1_4	o__Oscillospirales	0.932497060579138	o__Oscillospirales	Correct-assignment	Order	1	0.857908847184987	Partial-misassembled
GCA_014868965.1&&&WHEJ01000280.1_4	c__Clostridia	0.985939880952381	c__Clostridia	Correct-assignment	Class	1	0.857908847184987	Partial-misassembled
GCA_014868965.1&&&WHEJ01000280.1_4	g__Faecalibacterium	0.478641842186424	g__Faecalibacterium	Correct-assignment	Genus	1	0.857908847184987	Partial-misassembled
GCA_014868995.1&&&WHEF01000011.1_33	f__Bryobacteraceae	0.0551666666666667	f__Ruminococcaceae	Wrong-assignment	Family	0.806666666666667	0.547511312217195	Partial-misassembled
GCA_014868995.1&&&WHEF01000011.1_33	c__Gammaproteobacteria	0.245638888888889	c__Clostridia	Wrong-assignment	Class	0.806666666666667	0.547511312217195	Partial-misassembled
GCA_014868995.1&&&WHEF01000011.1_33	p__Proteobacteria	0.369	p__Firmicutes_A	Wrong-assignment	Phylum	0.806666666666667	0.547511312217195	Partial-misassembled
GCA_014868995.1&&&WHEF01000011.1_33	o__Opitutales	0.0870766666666667	o__Oscillospirales	Wrong-assignment	Order	0.806666666666667	0.547511312217195	Partial-misassembled
GCA_014868995.1&&&WHEF01000011.1_33	g__ER46	0.0273333333333333	g__Faecalibacterium	Wrong-assignment	Genus	0.806666666666667	0.547511312217195	Partial-misassembled
GCA_014868995.1&&&WHEF01000017.1_14	o__Oscillospirales	0.999807540021067	o__Oscillospirales	Correct-assignment	Order	1.00252525252525	1.01017811704835	Complete
GCA_014869005.1&&&WHEI01000043.1_19	f__Ruminococcaceae	0.999707783960491	f__Ruminococcaceae	Correct-assignment	Family	1.00252525252525	1.01017811704835	Complete
GCA_014869005.1&&&WHEI01000043.1_19	c__Clostridia	0.99993258891646	c__Clostridia	Correct-assignment	Class	1.00252525252525	1.01017811704835	Complete
GCA_014869015.1&&&WHEH01000009.1_7	s__Faecalibacterium prausnitzii_D	0.705651512108726	s__Faecalibacterium prausnitzii_D	Correct-assignment	Species	1	1.00254452926209	Complete
GCA_014869085.1&&&WHEC01000031.1_2	g__Faecalibacterium	0.994146256538876	g__Faecalibacterium	Correct-assignment	Genus	1.00252525252525	1.01017811704835	Complete
GCA_014869085.1&&&WHEC01000031.1_2	s__Faecalibacterium prausnitzii_G	0.566640628903268	s__Faecalibacterium prausnitzii_G	Correct-assignment	Species	1.00252525252525	1.01017811704835	Complete
GCA_014869085.1&&&WHEC01000031.1_2	c__Clostridia	0.99993258891646	c__Clostridia	Correct-assignment	Class	1.00252525252525	1.01017811704835	Complete
GCA_014869095.1&&&WHED01000012.1_19	p__Firmicutes_A	0.999991071428571	p__Firmicutes_A	Correct-assignment	Phylum	1	1.00254452926209	Complete
GCA_014869095.1&&&WHED01000012.1_19	g__Faecalibacterium	0.998780142726148	g__Faecalibacterium	Correct-assignment	Genus	1	1.00254452926209	Complete
GCA_014869135.1&&&WHEB01000031.1_14	g__Faecalibacterium	0.994754328905696	g__Faecalibacterium	Correct-assignment	Genus	0.99492385786802	0.997455470737914	Complete
GCA_014869185.1&&&WHDV01000101.1_5	p__Firmicutes_A	0.876605555555556	p__Firmicutes_A	Correct-assignment	Phylum	0.95049504950495	0.808571428571429	Partial-misassembled
GCA_014869185.1&&&WHDV01000101.1_5	c__Clostridia	0.878290384615385	c__Clostridia	Correct-assignment	Class	0.95049504950495	0.808571428571429	Partial-misassembled
GCA_014869185.1&&&WHDV01000101.1_5	o__Oscillospirales	0.818045670995671	o__Oscillospirales	Correct-assignment	Order	0.95049504950495	0.808571428571429	Partial-misassembled
GCA_014869185.1&&&WHDV01000101.1_5	f__Ruminococcaceae	0.60749696969697	f__Ruminococcaceae	Correct-assignment	Family	0.95049504950495	0.808571428571429	Partial-misassembled
GCA_014869195.1&&&WHDX01000057.1_10	f__Ruminococcaceae	0.996392368742369	f__Ruminococcaceae	Correct-assignment	Family	0.989974937343358	0.992462311557789	Complete
GCA_014869195.1&&&WHDX01000057.1_10	o__Oscillospirales	0.99555101953602	o__Oscillospirales	Correct-assignment	Order	0.989974937343358	0.992462311557789	Complete
GCA_014869205.1&&&WHDY01000057.1_7	o__Oscillospirales	0.989598638583639	o__Oscillospirales	Correct-assignment	Order	0.989974937343358	0.992462311557789	Complete
GCA_014869205.1&&&WHDY01000057.1_7	p__Firmicutes_A	0.995515265883068	p__Firmicutes_A	Correct-assignment	Phylum	0.989974937343358	0.992462311557789	Complete
GCA_014869225.1&&&WHDW01000022.1_16	c__Clostridia	0.99780106005106	c__Clostridia	Correct-assignment	Class	1	0.994594594594595	Complete
GCA_014869285.1&&&WHDT01000150.1_6	p__Firmicutes_A	0.838207116977226	p__Firmicutes_A	Correct-assignment	Phylum	1	0.827027027027027	Partial-misassembled
GCA_014869285.1&&&WHDT01000150.1_6	f__Oscillospiraceae	0.743025944480356	f__Oscillospiraceae	Correct-assignment	Family	1	0.827027027027027	Partial-misassembled
GCA_014869285.1&&&WHDT01000150.1_6	o__Oscillospirales	0.790169671980153	o__Oscillospirales	Correct-assignment	Order	1	0.827027027027027	Partial-misassembled
GCA_014869285.1&&&WHDT01000150.1_6	c__Clostridia	0.861758281882052	c__Clostridia	Correct-assignment	Class	1	0.827027027027027	Partial-misassembled
GCA_014869295.1&&&WHDS01000067.1_5	c__Clostridia	0.999761538461538	c__Clostridia	Correct-assignment	Class	1.04359673024523	0.997395833333333	Complete
GCA_014869295.1&&&WHDS01000067.1_5	p__Firmicutes_A	0.99996875	p__Firmicutes_A	Correct-assignment	Phylum	1.04359673024523	0.997395833333333	Complete
GCA_014869295.1&&&WHDS01000067.1_5	f__Oscillospiraceae	0.999875609756098	f__Oscillospiraceae	Correct-assignment	Family	1.04359673024523	0.997395833333333	Complete
GCA_014869325.1&&&WHDR01000089.1_4	c__Clostridia	0.999761538461538	c__Clostridia	Correct-assignment	Class	1.04359673024523	0.997395833333333	Complete
GCA_014869325.1&&&WHDR01000089.1_4	g__F23-B02	0.971610638403465	g__F23-B02	Correct-assignment	Genus	1.04359673024523	0.997395833333333	Complete
GCA_014869325.1&&&WHDR01000089.1_4	p__Firmicutes_A	0.99996875	p__Firmicutes_A	Correct-assignment	Phylum	1.04359673024523	0.997395833333333	Complete
GCA_014869345.1&&&WHDP01000018.1_12	f__Oscillospiraceae	0.998880360979661	f__Oscillospiraceae	Correct-assignment	Family	0.97289972899729	0.97027027027027	Complete
GCA_014869345.1&&&WHDP01000018.1_12	o__Oscillospirales	0.999239195707385	o__Oscillospirales	Correct-assignment	Order	0.97289972899729	0.97027027027027	Complete
GCA_014869345.1&&&WHDP01000018.1_12	c__Clostridia	0.999192182294286	c__Clostridia	Correct-assignment	Class	0.97289972899729	0.97027027027027	Complete
GCA_014869355.1&&&WHDO01000013.1_12	s__ER4 sp000765235	0.871619706180321	s__ER4 sp000765235	Correct-assignment	Species	0.97289972899729	0.97027027027027	Complete
GCA_014869355.1&&&WHDO01000013.1_12	p__Firmicutes_A	0.99979366786141	p__Firmicutes_A	Correct-assignment	Phylum	0.97289972899729	0.97027027027027	Complete
GCA_014869405.1&&&WHDN01000001.1_41	s__ER4 sp000765235	0.871619706180321	s__ER4 sp000765235	Correct-assignment	Species	0.97289972899729	0.97027027027027	Complete
GCA_014869405.1&&&WHDN01000001.1_41	c__Clostridia	0.999192182294286	c__Clostridia	Correct-assignment	Class	0.97289972899729	0.97027027027027	Complete
GCA_014869405.1&&&WHDN01000001.1_41	g__ER4	0.966544451636815	g__ER4	Correct-assignment	Genus	0.97289972899729	0.97027027027027	Complete
GCA_014869425.1&&&WHDK01000136.1_3	f__Oscillospiraceae	0.998880360979661	f__Oscillospiraceae	Correct-assignment	Family	0.97289972899729	0.97027027027027	Complete
GCA_014869435.1&&&WHDL01000075.1_4	o__Oscillospirales	0.999239195707385	o__Oscillospirales	Correct-assignment	Order	0.97289972899729	0.97027027027027	Complete
GCA_014869465.1&&&WHDJ01000017.1_21	g__ER4	0.966544451636815	g__ER4	Correct-assignment	Genus	0.97289972899729	0.97027027027027	Complete
GCA_014869475.1&&&WHDM01000031.1_11	c__Clostridia	0.999192182294286	c__Clostridia	Correct-assignment	Class	0.97289972899729	0.97027027027027	Complete
GCA_014869475.1&&&WHDM01000031.1_11	g__ER4	0.966544451636815	g__ER4	Correct-assignment	Genus	0.97289972899729	0.97027027027027	Complete
GCA_014869475.1&&&WHDM01000031.1_11	f__Oscillospiraceae	0.998880360979661	f__Oscillospiraceae	Correct-assignment	Family	0.97289972899729	0.97027027027027	Complete
GCA_014869505.1&&&WHDI01000185.1_3	c__Clostridia	0.99954797979798	c__Clostridia	Correct-assignment	Class	0.994565217391304	0.989189189189189	Complete
GCA_014869505.1&&&WHDI01000185.1_3	s__ER4 sp900317525	0.878906718210312	s__ER4 sp900317525	Correct-assignment	Species	0.994565217391304	0.989189189189189	Complete
GCA_014869525.1&&&WHDG01000023.1_37	o__Oscillospirales	0.999927194995173	o__Oscillospirales	Correct-assignment	Order	0.989159891598916	0.986486486486487	Complete
GCA_014869545.1&&&WHDF01000023.1_20	c__Clostridia	0.999953488372093	c__Clostridia	Correct-assignment	Class	0.997289972899729	0.972972972972973	Complete
GCA_014869585.1&&&WHDE01000020.1_11	g__CAG-83	0.985905322971065	g__CAG-83	Correct-assignment	Genus	0.997289972899729	0.972972972972973	Complete
GCA_014869585.1&&&WHDE01000020.1_11	p__Firmicutes_A	0.999973684210526	p__Firmicutes_A	Correct-assignment	Phylum	0.997289972899729	0.972972972972973	Complete
GCA_014869625.1&&&WHDA01000002.1_90	c__Clostridia	0.997953488372093	c__Clostridia	Correct-assignment	Class	0.989159891598916	0.986486486486487	Complete
GCA_014869635.1&&&WHDB01000018.1_6	p__Firmicutes_A	0.99996	p__Firmicutes_A	Correct-assignment	Phylum	0.989159891598916	0.986486486486487	Complete
GCA_014869665.1&&&WHDC01000003.1_84	g__CAG-83	0.993097809144855	g__CAG-83	Correct-assignment	Genus	0.989159891598916	0.986486486486487	Complete
GCA_014869665.1&&&WHDC01000003.1_84	s__CAG-83 sp000435555	0.943969600901209	s__CAG-83 sp000435555	Correct-assignment	Species	0.989159891598916	0.986486486486487	Complete
GCA_014869665.1&&&WHDC01000003.1_84	p__Firmicutes_A	0.99996	p__Firmicutes_A	Correct-assignment	Phylum	0.989159891598916	0.986486486486487	Complete
GCA_014869665.1&&&WHDC01000003.1_84	o__Oscillospirales	0.999927194995173	o__Oscillospirales	Correct-assignment	Order	0.989159891598916	0.986486486486487	Complete
GCA_014869685.1&&&WHCZ01000005.1_22	c__Clostridia	0.998790622286692	c__Clostridia	Correct-assignment	Class	1.00271002710027	1	Complete
GCA_014869685.1&&&WHCZ01000005.1_22	g__CAG-83	0.969162440780542	g__CAG-83	Correct-assignment	Genus	1.00271002710027	1	Complete
GCA_014869705.1&&&WHCY01000024.1_30	c__Clostridia	0.994818181818182	c__Clostridia	Correct-assignment	Class	1.0027027027027	1.0027027027027	Complete
GCA_014869715.1&&&WHCW01000043.1_10	p__Firmicutes_A	0.99996	p__Firmicutes_A	Correct-assignment	Phylum	0.989159891598916	0.986486486486487	Complete
GCA_014869715.1&&&WHCW01000043.1_10	o__Oscillospirales	0.999927194995173	o__Oscillospirales	Correct-assignment	Order	0.989159891598916	0.986486486486487	Complete
GCA_014869715.1&&&WHCW01000043.1_10	s__CAG-83 sp000435555	0.943969600901209	s__CAG-83 sp000435555	Correct-assignment	Species	0.989159891598916	0.986486486486487	Complete
GCA_014869725.1&&&WHCX01000008.1_48	f__Oscillospiraceae	0.999972807017544	f__Oscillospiraceae	Correct-assignment	Family	0.989159891598916	0.986486486486487	Complete
GCA_014869725.1&&&WHCX01000008.1_48	p__Firmicutes_A	0.99996	p__Firmicutes_A	Correct-assignment	Phylum	0.989159891598916	0.986486486486487	Complete
GCA_014869725.1&&&WHCX01000008.1_48	o__Oscillospirales	0.999927194995173	o__Oscillospirales	Correct-assignment	Order	0.989159891598916	0.986486486486487	Complete
GCA_014869765.1&&&WHCT01000050.1_6	p__Firmicutes_A	0.999827586206896	p__Firmicutes_A	Correct-assignment	Phylum	0.997289972899729	0.994594594594595	Complete
GCA_014869775.1&&&WHCU01000002.1_23	g__CAG-103	0.956758935044633	g__CAG-103	Correct-assignment	Genus	0.997289972899729	0.994594594594595	Complete
GCA_014869775.1&&&WHCU01000002.1_23	c__Clostridia	0.999375	c__Clostridia	Correct-assignment	Class	0.997289972899729	0.994594594594595	Complete
GCA_014869785.1&&&WHCV01000018.1_13	p__Firmicutes_A	0.99996	p__Firmicutes_A	Correct-assignment	Phylum	0.989159891598916	0.986486486486487	Complete
GCA_014869785.1&&&WHCV01000018.1_13	g__CAG-83	0.993097809144855	g__CAG-83	Correct-assignment	Genus	0.989159891598916	0.986486486486487	Complete
GCA_014869825.1&&&WHCR01000025.1_6	g__CAG-103	0.956758935044633	g__CAG-103	Correct-assignment	Genus	0.997289972899729	0.994594594594595	Complete
GCA_014869865.1&&&WHCO01000022.1_24	o__Oscillospirales	0.999930287141074	o__Oscillospirales	Correct-assignment	Order	0.997289972899729	0.994594594594595	Complete
GCA_014869865.1&&&WHCO01000022.1_24	c__Clostridia	0.999375	c__Clostridia	Correct-assignment	Class	0.997289972899729	0.994594594594595	Complete
GCA_014869875.1&&&WHCP01000065.1_4	p__Firmicutes_A	0.999827586206896	p__Firmicutes_A	Correct-assignment	Phylum	0.997289972899729	0.994594594594595	Complete
GCA_014869885.1&&&WHCQ01000003.1_127	g__CAG-103	0.961028894764567	g__CAG-103	Correct-assignment	Genus	0.997289972899729	0.994594594594595	Complete
GCA_014869885.1&&&WHCQ01000003.1_127	p__Firmicutes_A	0.999827586206896	p__Firmicutes_A	Correct-assignment	Phylum	0.997289972899729	0.994594594594595	Complete
GCA_014869885.1&&&WHCQ01000003.1_127	f__Oscillospiraceae	0.999378075789008	f__Oscillospiraceae	Correct-assignment	Family	0.997289972899729	0.994594594594595	Complete
GCA_014869885.1&&&WHCQ01000003.1_127	o__Oscillospirales	0.999930287141074	o__Oscillospirales	Correct-assignment	Order	0.997289972899729	0.994594594594595	Complete
GCA_014869925.1&&&WHCN01000041.1_1	p__Firmicutes_A	1	p__Firmicutes_A	Correct-assignment	Phylum	0.997289972899729	0.994594594594595	Complete
GCA_014869925.1&&&WHCN01000041.1_1	c__Clostridia	1	c__Clostridia	Correct-assignment	Class	0.997289972899729	0.994594594594595	Complete
GCA_014869935.1&&&WHCM01000028.1_15	p__Firmicutes_A	1	p__Firmicutes_A	Correct-assignment	Phylum	0.997289972899729	0.994594594594595	Complete
GCA_014869965.1&&&WHCL01000071.1_10	c__Clostridia	1	c__Clostridia	Correct-assignment	Class	0.997289972899729	0.994594594594595	Complete
GCA_014869965.1&&&WHCL01000071.1_10	g__CAG-103	0.962746938278266	g__CAG-103	Correct-assignment	Genus	0.997289972899729	0.994594594594595	Complete
GCA_014869975.1&&&WHCK01000011.1_62	f__Oscillospiraceae	0.999465032310747	f__Oscillospiraceae	Correct-assignment	Family	0.997289972899729	0.994594594594595	Complete
GCA_014869975.1&&&WHCK01000011.1_62	o__Oscillospirales	0.999930287141074	o__Oscillospirales	Correct-assignment	Order	0.997289972899729	0.994594594594595	Complete
GCA_014870005.1&&&WHCJ01000009.1_43	g__Ruminococcus_E	0.989809263017126	g__Ruminococcus_E	Correct-assignment	Genus	1.00268096514745	0.9609375	Complete
GCA_014870005.1&&&WHCJ01000009.1_43	c__Clostridia	0.999708333333333	c__Clostridia	Correct-assignment	Class	1.00268096514745	0.9609375	Complete
GCA_014870005.1&&&WHCJ01000009.1_43	s__Ruminococcus_E sp003526955	0.920732391587826	s__Ruminococcus_E sp003526955	Correct-assignment	Species	1.00268096514745	0.9609375	Complete
GCA_014870035.1&&&WHCI01000014.1_9	g__Ruminococcus_E	0.989809263017126	g__Ruminococcus_E	Correct-assignment	Genus	1.00268096514745	0.9609375	Complete
GCA_014870035.1&&&WHCI01000014.1_9	p__Firmicutes_A	0.999765501165501	p__Firmicutes_A	Correct-assignment	Phylum	1.00268096514745	0.9609375	Complete
GCA_014870065.1&&&WHCF01000033.1_8	s__Ruminococcus_E sp900317315	0.194210627851922	s__Ruminococcus_E bromii_B	Wrong-assignment	Species	0.879679144385027	0.953079178885631	Partial-misassembled
GCA_014870065.1&&&WHCF01000033.1_8	c__Clostridia	0.999	c__Clostridia	Correct-assignment	Class	0.879679144385027	0.953079178885631	Partial-misassembled
GCA_014870065.1&&&WHCF01000033.1_8	p__Firmicutes_A	0.999855555555556	p__Firmicutes_A	Correct-assignment	Phylum	0.879679144385027	0.953079178885631	Partial-misassembled
GCA_014870065.1&&&WHCF01000033.1_8	f__Acutalibacteraceae	0.997489361076082	f__Acutalibacteraceae	Correct-assignment	Family	0.879679144385027	0.953079178885631	Partial-misassembled
GCA_014870065.1&&&WHCF01000033.1_8	g__Ruminococcus_E	0.994605600684324	g__Ruminococcus_E	Correct-assignment	Genus	0.879679144385027	0.953079178885631	Partial-misassembled
GCA_014870065.1&&&WHCF01000033.1_8	o__Oscillospirales	0.999692307692308	o__Oscillospirales	Correct-assignment	Order	0.879679144385027	0.953079178885631	Partial-misassembled
GCA_014870075.1&&&WHCG01000012.1_15	o__Oscillospirales	0.999692307692308	o__Oscillospirales	Correct-assignment	Order	0.879679144385027	0.953079178885631	Partial-misassembled
GCA_014870075.1&&&WHCG01000012.1_15	c__Clostridia	0.999	c__Clostridia	Correct-assignment	Class	0.879679144385027	0.953079178885631	Partial-misassembled
GCA_014870075.1&&&WHCG01000012.1_15	p__Firmicutes_A	0.999855555555556	p__Firmicutes_A	Correct-assignment	Phylum	0.879679144385027	0.953079178885631	Partial-misassembled
GCA_014870075.1&&&WHCG01000012.1_15	s__Ruminococcus_E sp900317315	0.194210627851922	s__Ruminococcus_E bromii_B	Wrong-assignment	Species	0.879679144385027	0.953079178885631	Partial-misassembled
GCA_014870075.1&&&WHCG01000012.1_15	f__Acutalibacteraceae	0.997489361076082	f__Acutalibacteraceae	Correct-assignment	Family	0.879679144385027	0.953079178885631	Partial-misassembled
GCA_014870075.1&&&WHCG01000012.1_15	g__Ruminococcus_E	0.994605600684324	g__Ruminococcus_E	Correct-assignment	Genus	0.879679144385027	0.953079178885631	Partial-misassembled
GCA_014870105.1&&&WHCE01000007.1_48	c__Clostridia	0.999	c__Clostridia	Correct-assignment	Class	0.879679144385027	0.953079178885631	Partial-misassembled
GCA_014870105.1&&&WHCE01000007.1_48	g__Ruminococcus_E	0.994605600684324	g__Ruminococcus_E	Correct-assignment	Genus	0.879679144385027	0.953079178885631	Partial-misassembled
GCA_014870105.1&&&WHCE01000007.1_48	f__Acutalibacteraceae	0.997489361076082	f__Acutalibacteraceae	Correct-assignment	Family	0.879679144385027	0.953079178885631	Partial-misassembled
GCA_014870105.1&&&WHCE01000007.1_48	p__Firmicutes_A	0.999855555555556	p__Firmicutes_A	Correct-assignment	Phylum	0.879679144385027	0.953079178885631	Partial-misassembled
GCA_014870105.1&&&WHCE01000007.1_48	s__Ruminococcus_E sp900317315	0.194210627851922	s__Ruminococcus_E bromii_B	Wrong-assignment	Species	0.879679144385027	0.953079178885631	Partial-misassembled
GCA_014870105.1&&&WHCE01000007.1_48	o__Oscillospirales	0.999692307692308	o__Oscillospirales	Correct-assignment	Order	0.879679144385027	0.953079178885631	Partial-misassembled
GCA_014870125.1&&&WHCC01000036.1_7	c__Clostridia	0.999	c__Clostridia	Correct-assignment	Class	0.879679144385027	0.953079178885631	Partial-misassembled
GCA_014870125.1&&&WHCC01000036.1_7	p__Firmicutes_A	0.999855555555556	p__Firmicutes_A	Correct-assignment	Phylum	0.879679144385027	0.953079178885631	Partial-misassembled
GCA_014870125.1&&&WHCC01000036.1_7	f__Acutalibacteraceae	0.997489361076082	f__Acutalibacteraceae	Correct-assignment	Family	0.879679144385027	0.953079178885631	Partial-misassembled
GCA_014870125.1&&&WHCC01000036.1_7	o__Oscillospirales	0.999692307692308	o__Oscillospirales	Correct-assignment	Order	0.879679144385027	0.953079178885631	Partial-misassembled
GCA_014870125.1&&&WHCC01000036.1_7	g__Ruminococcus_E	0.994605600684324	g__Ruminococcus_E	Correct-assignment	Genus	0.879679144385027	0.953079178885631	Partial-misassembled
GCA_014870125.1&&&WHCC01000036.1_7	s__Ruminococcus_E sp900317315	0.194210627851922	s__Ruminococcus_E bromii_B	Wrong-assignment	Species	0.879679144385027	0.953079178885631	Partial-misassembled
GCA_014870135.1&&&WHCD01000008.1_11	g__Ruminococcus_E	0.994605600684324	g__Ruminococcus_E	Correct-assignment	Genus	0.879679144385027	0.953079178885631	Partial-misassembled
GCA_014870135.1&&&WHCD01000008.1_11	c__Clostridia	0.999	c__Clostridia	Correct-assignment	Class	0.879679144385027	0.953079178885631	Partial-misassembled
GCA_014870135.1&&&WHCD01000008.1_11	f__Acutalibacteraceae	0.997489361076082	f__Acutalibacteraceae	Correct-assignment	Family	0.879679144385027	0.953079178885631	Partial-misassembled
GCA_014870135.1&&&WHCD01000008.1_11	p__Firmicutes_A	0.999855555555556	p__Firmicutes_A	Correct-assignment	Phylum	0.879679144385027	0.953079178885631	Partial-misassembled
GCA_014870135.1&&&WHCD01000008.1_11	s__Ruminococcus_E sp900317315	0.194210627851922	s__Ruminococcus_E bromii_B	Wrong-assignment	Species	0.879679144385027	0.953079178885631	Partial-misassembled
GCA_014870135.1&&&WHCD01000008.1_11	o__Oscillospirales	0.999692307692308	o__Oscillospirales	Correct-assignment	Order	0.879679144385027	0.953079178885631	Partial-misassembled
GCA_014870165.1&&&WHCB01000008.1_35	s__Ruminococcus_E sp900317315	0.194210627851922	s__Ruminococcus_E bromii_B	Wrong-assignment	Species	0.879679144385027	0.953079178885631	Partial-misassembled
GCA_014870165.1&&&WHCB01000008.1_35	c__Clostridia	0.999	c__Clostridia	Correct-assignment	Class	0.879679144385027	0.953079178885631	Partial-misassembled
GCA_014870165.1&&&WHCB01000008.1_35	p__Firmicutes_A	0.999855555555556	p__Firmicutes_A	Correct-assignment	Phylum	0.879679144385027	0.953079178885631	Partial-misassembled
GCA_014870165.1&&&WHCB01000008.1_35	g__Ruminococcus_E	0.994605600684324	g__Ruminococcus_E	Correct-assignment	Genus	0.879679144385027	0.953079178885631	Partial-misassembled
GCA_014870165.1&&&WHCB01000008.1_35	o__Oscillospirales	0.999692307692308	o__Oscillospirales	Correct-assignment	Order	0.879679144385027	0.953079178885631	Partial-misassembled
GCA_014870165.1&&&WHCB01000008.1_35	f__Acutalibacteraceae	0.997489361076082	f__Acutalibacteraceae	Correct-assignment	Family	0.879679144385027	0.953079178885631	Partial-misassembled
GCA_014870185.1&&&WGWZ01000005.1_53	s__Agathobacter faecis	0.824290574120438	s__Agathobacter faecis	Correct-assignment	Species	0.946327683615819	0.945714285714286	Partial-misassembled
GCA_014870185.1&&&WGWZ01000005.1_53	f__Lachnospiraceae	0.997297393591583	f__Lachnospiraceae	Correct-assignment	Family	0.946327683615819	0.945714285714286	Partial-misassembled
GCA_014870185.1&&&WGWZ01000005.1_53	g__Agathobacter	0.970323661469144	g__Agathobacter	Correct-assignment	Genus	0.946327683615819	0.945714285714286	Partial-misassembled
GCA_014870185.1&&&WGWZ01000005.1_53	p__Firmicutes_A	0.999400360144058	p__Firmicutes_A	Correct-assignment	Phylum	0.946327683615819	0.945714285714286	Partial-misassembled
GCA_014870185.1&&&WGWZ01000005.1_53	c__Clostridia	0.998538961038961	c__Clostridia	Correct-assignment	Class	0.946327683615819	0.945714285714286	Partial-misassembled
GCA_014870185.1&&&WGWZ01000005.1_53	o__Lachnospirales	0.999429288304288	o__Lachnospirales	Correct-assignment	Order	0.946327683615819	0.945714285714286	Partial-misassembled
GCA_014870195.1&&&WGWY01000012.1_45	s__Agathobacter faecis	0.824290574120438	s__Agathobacter faecis	Correct-assignment	Species	0.946327683615819	0.945714285714286	Partial-misassembled
GCA_014870195.1&&&WGWY01000012.1_45	c__Clostridia	0.998538961038961	c__Clostridia	Correct-assignment	Class	0.946327683615819	0.945714285714286	Partial-misassembled
GCA_014870195.1&&&WGWY01000012.1_45	o__Lachnospirales	0.999429288304288	o__Lachnospirales	Correct-assignment	Order	0.946327683615819	0.945714285714286	Partial-misassembled
GCA_014870195.1&&&WGWY01000012.1_45	p__Firmicutes_A	0.999400360144058	p__Firmicutes_A	Correct-assignment	Phylum	0.946327683615819	0.945714285714286	Partial-misassembled
GCA_014870195.1&&&WGWY01000012.1_45	g__Agathobacter	0.970323661469144	g__Agathobacter	Correct-assignment	Genus	0.946327683615819	0.945714285714286	Partial-misassembled
GCA_014870195.1&&&WGWY01000012.1_45	f__Lachnospiraceae	0.997297393591583	f__Lachnospiraceae	Correct-assignment	Family	0.946327683615819	0.945714285714286	Partial-misassembled
GCA_014870225.1&&&WGWX01000088.1_1	f__Lachnospiraceae	0.662855851623919	f__Lachnospiraceae	Correct-assignment	Family	1	0.694524495677233	Partial-misassembled
GCA_014870225.1&&&WGWX01000088.1_1	o__Lachnospirales	0.65722665945166	o__Lachnospirales	Correct-assignment	Order	1	0.694524495677233	Partial-misassembled
GCA_014870225.1&&&WGWX01000088.1_1	c__Clostridia	0.841714901764902	c__Clostridia	Correct-assignment	Class	1	0.694524495677233	Partial-misassembled
GCA_014870225.1&&&WGWX01000088.1_1	s__Agathobacter faecis	0.217162885075663	s__Agathobacter faecis	Correct-assignment	Species	1	0.694524495677233	Partial-misassembled
GCA_014870225.1&&&WGWX01000088.1_1	p__Firmicutes_A	0.83363028519555	p__Firmicutes_A	Correct-assignment	Phylum	1	0.694524495677233	Partial-misassembled
GCA_014870225.1&&&WGWX01000088.1_1	g__Agathobacter	0.446438488721617	g__Agathobacter	Correct-assignment	Genus	1	0.694524495677233	Partial-misassembled
GCA_014870235.1&&&WGWW01000011.1_24	s__Agathobacter faecis	0.876076691863551	s__Agathobacter faecis	Correct-assignment	Species	0.946327683615819	0.945714285714286	Partial-misassembled
GCA_014870235.1&&&WGWW01000011.1_24	o__Lachnospirales	0.999715002590003	o__Lachnospirales	Correct-assignment	Order	0.946327683615819	0.945714285714286	Partial-misassembled
GCA_014870235.1&&&WGWW01000011.1_24	g__Agathobacter	0.980684942834838	g__Agathobacter	Correct-assignment	Genus	0.946327683615819	0.945714285714286	Partial-misassembled
GCA_014870235.1&&&WGWW01000011.1_24	c__Clostridia	0.999538961038961	c__Clostridia	Correct-assignment	Class	0.946327683615819	0.945714285714286	Partial-misassembled
GCA_014870235.1&&&WGWW01000011.1_24	p__Firmicutes_A	0.999400360144058	p__Firmicutes_A	Correct-assignment	Phylum	0.946327683615819	0.945714285714286	Partial-misassembled
GCA_014870235.1&&&WGWW01000011.1_24	f__Lachnospiraceae	0.998897393591583	f__Lachnospiraceae	Correct-assignment	Family	0.946327683615819	0.945714285714286	Partial-misassembled
GCA_014870265.1&&&WGWK01000053.1_6	p__Firmicutes_A	0.566090301365301	p__Firmicutes_A	Correct-assignment	Phylum	0.902313624678663	1	Partial-misassembled
GCA_014870265.1&&&WGWK01000053.1_6	s__Bacillus_A bombysepticus	0.0293959967730157	s__UBA11524 sp000437595	Wrong-assignment	Species	0.902313624678663	1	Partial-misassembled
GCA_014870265.1&&&WGWK01000053.1_6	c__Clostridia	0.603508725055101	c__Clostridia	Correct-assignment	Class	0.902313624678663	1	Partial-misassembled
GCA_014870265.1&&&WGWK01000053.1_6	f__Lachnospiraceae	0.145179812834225	f__CAG-74	Wrong-assignment	Family	0.902313624678663	1	Partial-misassembled
GCA_014870265.1&&&WGWK01000053.1_6	o__Christensenellales	0.390091048953907	o__Christensenellales	Correct-assignment	Order	0.902313624678663	1	Partial-misassembled
GCA_014870265.1&&&WGWK01000053.1_6	g__Faecousia	0.0219404761904762	g__UBA11524	Wrong-assignment	Genus	0.902313624678663	1	Partial-misassembled
GCA_014870285.1&&&WGWU01000069.1_11	s__Bacillus_A bombysepticus	0.0293959967730157	s__UBA11524 sp000437595	Wrong-assignment	Species	0.902313624678663	1	Partial-misassembled
GCA_014870285.1&&&WGWU01000069.1_11	p__Firmicutes_A	0.566090301365301	p__Firmicutes_A	Correct-assignment	Phylum	0.902313624678663	1	Partial-misassembled
GCA_014870285.1&&&WGWU01000069.1_11	o__Christensenellales	0.390091048953907	o__Christensenellales	Correct-assignment	Order	0.902313624678663	1	Partial-misassembled
GCA_014870285.1&&&WGWU01000069.1_11	c__Clostridia	0.603508725055101	c__Clostridia	Correct-assignment	Class	0.902313624678663	1	Partial-misassembled
GCA_014870285.1&&&WGWU01000069.1_11	g__Faecousia	0.0219404761904762	g__UBA11524	Wrong-assignment	Genus	0.902313624678663	1	Partial-misassembled
GCA_014870285.1&&&WGWU01000069.1_11	f__Lachnospiraceae	0.145179812834225	f__CAG-74	Wrong-assignment	Family	0.902313624678663	1	Partial-misassembled
GCA_014870295.1&&&WGWR01000007.1_20	c__Clostridia	0.603508725055101	c__Clostridia	Correct-assignment	Class	0.902313624678663	1	Partial-misassembled
GCA_014870295.1&&&WGWR01000007.1_20	g__Faecousia	0.0219404761904762	g__UBA11524	Wrong-assignment	Genus	0.902313624678663	1	Partial-misassembled
GCA_014870295.1&&&WGWR01000007.1_20	p__Firmicutes_A	0.566090301365301	p__Firmicutes_A	Correct-assignment	Phylum	0.902313624678663	1	Partial-misassembled
GCA_014870295.1&&&WGWR01000007.1_20	o__Christensenellales	0.390091048953907	o__Christensenellales	Correct-assignment	Order	0.902313624678663	1	Partial-misassembled
GCA_014870295.1&&&WGWR01000007.1_20	s__Bacillus_A bombysepticus	0.0293959967730157	s__UBA11524 sp000437595	Wrong-assignment	Species	0.902313624678663	1	Partial-misassembled
GCA_014870295.1&&&WGWR01000007.1_20	f__Lachnospiraceae	0.145179812834225	f__CAG-74	Wrong-assignment	Family	0.902313624678663	1	Partial-misassembled
GCA_014870325.1&&&WGWV01000002.1_80	p__Firmicutes_A	0.99179433681073	p__Firmicutes_A	Correct-assignment	Phylum	0.985422740524781	0.937142857142857	Partial-misassembled
GCA_014870325.1&&&WGWV01000002.1_80	o__Lachnospirales	0.986136893421336	o__Lachnospirales	Correct-assignment	Order	0.985422740524781	0.937142857142857	Partial-misassembled
GCA_014870325.1&&&WGWV01000002.1_80	f__Lachnospiraceae	0.982670757154956	f__Lachnospiraceae	Correct-assignment	Family	0.985422740524781	0.937142857142857	Partial-misassembled
GCA_014870325.1&&&WGWV01000002.1_80	c__Clostridia	0.9958	c__Clostridia	Correct-assignment	Class	0.985422740524781	0.937142857142857	Partial-misassembled
GCA_014870365.1&&&WGVW01000001.1_50	f__UBA660	0.820780672268908	f__UBA660	Correct-assignment	Family	0.954802259887006	0.940340909090909	Partial-misassembled
GCA_014870365.1&&&WGVW01000001.1_50	p__Firmicutes	0.912092261904762	p__Firmicutes	Correct-assignment	Phylum	0.954802259887006	0.940340909090909	Partial-misassembled
GCA_014870365.1&&&WGVW01000001.1_50	o__RF39	0.854860486749621	o__RF39	Correct-assignment	Order	0.954802259887006	0.940340909090909	Partial-misassembled
GCA_014870365.1&&&WGVW01000001.1_50	c__Bacilli	0.895308333333333	c__Bacilli	Correct-assignment	Class	0.954802259887006	0.940340909090909	Partial-misassembled
GCA_014870385.1&&&WGVU01000022.1_15	o__RF39	0.978035902750671	o__RF39	Correct-assignment	Order	0.956268221574344	0.9533527696793	Complete
GCA_014870385.1&&&WGVU01000022.1_15	f__UBA660	0.985485152504042	f__UBA660	Correct-assignment	Family	0.956268221574344	0.9533527696793	Complete
GCA_014870395.1&&&WGVV01000002.1_4	o__RF39	0.759243152593803	o__RF39	Correct-assignment	Order	0.942857142857143	0.951008645533141	Partial-misassembled
GCA_014870395.1&&&WGVV01000002.1_4	f__UBA660	0.733379629994762	f__UBA660	Correct-assignment	Family	0.942857142857143	0.951008645533141	Partial-misassembled
GCA_014870395.1&&&WGVV01000002.1_4	c__Bacilli	0.889059125188537	c__Bacilli	Correct-assignment	Class	0.942857142857143	0.951008645533141	Partial-misassembled
GCA_014870395.1&&&WGVV01000002.1_4	p__Firmicutes	0.889921428571428	p__Firmicutes	Correct-assignment	Phylum	0.942857142857143	0.951008645533141	Partial-misassembled
GCA_014870395.1&&&WGVV01000002.1_4	g__CAG-1000	0.0654011924245967	g__CAG-302	Wrong-assignment	Genus	0.942857142857143	0.951008645533141	Partial-misassembled
GCA_014870425.1&&&WGVS01000016.1_7	p__Firmicutes	0.860445995064693	p__Firmicutes	Correct-assignment	Phylum	0.947521865889213	0.936599423631124	Partial-misassembled
GCA_014870425.1&&&WGVS01000016.1_7	c__Bacilli	0.844718956043956	c__Bacilli	Correct-assignment	Class	0.947521865889213	0.936599423631124	Partial-misassembled
GCA_014870425.1&&&WGVS01000016.1_7	o__RF39	0.576796454173067	o__RF39	Correct-assignment	Order	0.947521865889213	0.936599423631124	Partial-misassembled
GCA_014870425.1&&&WGVS01000016.1_7	g__CAG-1000	0.0805646210111727	g__CAG-533	Wrong-assignment	Genus	0.947521865889213	0.936599423631124	Partial-misassembled
GCA_014870425.1&&&WGVS01000016.1_7	f__UBA660	0.567853401124368	f__UBA660	Correct-assignment	Family	0.947521865889213	0.936599423631124	Partial-misassembled
GCA_014870435.1&&&WGVT01000013.1_7	g__CAG-1000	0.0805646210111727	g__CAG-533	Wrong-assignment	Genus	0.947521865889213	0.936599423631124	Partial-misassembled
GCA_014870435.1&&&WGVT01000013.1_7	p__Firmicutes	0.860445995064693	p__Firmicutes	Correct-assignment	Phylum	0.947521865889213	0.936599423631124	Partial-misassembled
GCA_014870435.1&&&WGVT01000013.1_7	f__UBA660	0.567853401124368	f__UBA660	Correct-assignment	Family	0.947521865889213	0.936599423631124	Partial-misassembled
GCA_014870435.1&&&WGVT01000013.1_7	c__Bacilli	0.844718956043956	c__Bacilli	Correct-assignment	Class	0.947521865889213	0.936599423631124	Partial-misassembled
GCA_014870435.1&&&WGVT01000013.1_7	o__RF39	0.576796454173067	o__RF39	Correct-assignment	Order	0.947521865889213	0.936599423631124	Partial-misassembled
GCA_014870465.1&&&WGVR01000044.1_2	f__Streptococcaceae	0.993935621004041	f__Streptococcaceae	Correct-assignment	Family	1.01315789473684	1.0026455026455	Complete
GCA_014870465.1&&&WGVR01000044.1_2	o__Lactobacillales	1	o__Lactobacillales	Correct-assignment	Order	1.01315789473684	1.0026455026455	Complete
GCA_014870465.1&&&WGVR01000044.1_2	s__Streptococcus thermophilus	0.578804336336166	s__Streptococcus thermophilus	Correct-assignment	Species	1.01315789473684	1.0026455026455	Complete
GCA_014870495.1&&&WGVQ01000188.1_3	c__Bacilli	1	c__Bacilli	Correct-assignment	Class	0.997191011235955	0.980662983425414	Complete
GCA_014870505.1&&&WGVN01000009.1_37	s__Clostridium_AQ innocuum	0.320566548574269	s__Longicatena caecimuris	Wrong-assignment	Species	0.933139534883721	0.930434782608696	Partial-misassembled
GCA_014870505.1&&&WGVN01000009.1_37	p__Firmicutes	0.940039451951952	p__Firmicutes	Correct-assignment	Phylum	0.933139534883721	0.930434782608696	Partial-misassembled
GCA_014870505.1&&&WGVN01000009.1_37	o__Erysipelotrichales	0.846185900610546	o__Erysipelotrichales	Correct-assignment	Order	0.933139534883721	0.930434782608696	Partial-misassembled
GCA_014870505.1&&&WGVN01000009.1_37	g__Clostridium_AQ	0.313647725998371	g__Longicatena	Wrong-assignment	Genus	0.933139534883721	0.930434782608696	Partial-misassembled
GCA_014870505.1&&&WGVN01000009.1_37	c__Bacilli	0.940306493506494	c__Bacilli	Correct-assignment	Class	0.933139534883721	0.930434782608696	Partial-misassembled
GCA_014870505.1&&&WGVN01000009.1_37	f__Erysipelotrichaceae	0.861498148171805	f__Erysipelotrichaceae	Correct-assignment	Family	0.933139534883721	0.930434782608696	Partial-misassembled
GCA_014870545.1&&&WGVO01000073.1_3	c__Bacilli	0.900284523809524	c__Bacilli	Correct-assignment	Class	0.946902654867257	0.930434782608696	Partial-misassembled
GCA_014870545.1&&&WGVO01000073.1_3	f__Erysipelotrichaceae	0.7022025018791	f__Erysipelotrichaceae	Correct-assignment	Family	0.946902654867257	0.930434782608696	Partial-misassembled
GCA_014870545.1&&&WGVO01000073.1_3	p__Firmicutes	0.914166666666667	p__Firmicutes	Correct-assignment	Phylum	0.946902654867257	0.930434782608696	Partial-misassembled
GCA_014870545.1&&&WGVO01000073.1_3	s__Clostridium_AQ innocuum	0.106482183559776	s__Holdemanella biformis	Wrong-assignment	Species	0.946902654867257	0.930434782608696	Partial-misassembled
GCA_014870545.1&&&WGVO01000073.1_3	g__Clostridium_AQ	0.110770523278649	g__Holdemanella	Wrong-assignment	Genus	0.946902654867257	0.930434782608696	Partial-misassembled
GCA_014870545.1&&&WGVO01000073.1_3	o__Erysipelotrichales	0.707472820583304	o__Erysipelotrichales	Correct-assignment	Order	0.946902654867257	0.930434782608696	Partial-misassembled
GCA_014870575.1&&&WGVJ01000093.1_5	p__Bacteroidota	0.999699006134796	p__Bacteroidota	Correct-assignment	Phylum	0.97667638483965	0.993957703927492	Complete
GCA_014870575.1&&&WGVJ01000093.1_5	c__Bacteroidia	0.999750778399905	c__Bacteroidia	Correct-assignment	Class	0.97667638483965	0.993957703927492	Complete
GCA_014870575.1&&&WGVJ01000093.1_5	g__Cryptobacteroides	0.996545858344348	g__Cryptobacteroides	Correct-assignment	Genus	0.97667638483965	0.993957703927492	Complete
GCA_014870605.1&&&WGVL01000043.1_21	o__Bacteroidales	0.999994897959184	o__Bacteroidales	Correct-assignment	Order	1	0.994285714285714	Complete
GCA_014870615.1&&&WGVI01000004.1_18	c__Bacteroidia	0.994937105264727	c__Bacteroidia	Correct-assignment	Class	0.965217391304348	0.979411764705882	Complete
GCA_014870615.1&&&WGVI01000004.1_18	f__UBA932	0.954528317379853	f__UBA932	Correct-assignment	Family	0.965217391304348	0.979411764705882	Complete
GCA_014870645.1&&&WGVK01000009.1_31	c__Bacteroidia	1	c__Bacteroidia	Correct-assignment	Class	0.997150997150997	1	Complete
GCA_014870645.1&&&WGVK01000009.1_31	o__Bacteroidales	1	o__Bacteroidales	Correct-assignment	Order	0.997150997150997	1	Complete
GCA_014870645.1&&&WGVK01000009.1_31	g__Parabacteroides	0.995195377053057	g__Parabacteroides	Correct-assignment	Genus	0.997150997150997	1	Complete
GCA_014870665.1&&&WGVF01000005.1_8	p__Bacteroidota	0.999428767857284	p__Bacteroidota	Correct-assignment	Phylum	0.988338192419825	0.997058823529412	Complete
GCA_014870665.1&&&WGVF01000005.1_8	g__Cryptobacteroides	0.995177643857743	g__Cryptobacteroides	Correct-assignment	Genus	0.988338192419825	0.997058823529412	Complete
GCA_014870675.1&&&WGVG01000022.1_35	f__UBA932	0.99873967246227	f__UBA932	Correct-assignment	Family	0.97667638483965	0.993957703927492	Complete
GCA_014870685.1&&&WGVH01000034.1_5	g__Cryptobacteroides	0.996545858344348	g__Cryptobacteroides	Correct-assignment	Genus	0.97667638483965	0.985294117647059	Complete
GCA_014870685.1&&&WGVH01000034.1_5	p__Bacteroidota	0.999699006134796	p__Bacteroidota	Correct-assignment	Phylum	0.97667638483965	0.985294117647059	Complete
GCA_014870685.1&&&WGVH01000034.1_5	c__Bacteroidia	0.999750778399905	c__Bacteroidia	Correct-assignment	Class	0.97667638483965	0.985294117647059	Complete
GCA_014870725.1&&&WGVD01000121.1_4	g__Alistipes	0.980247748321033	g__Alistipes	Correct-assignment	Genus	0.985250737463127	0.988165680473373	Complete
GCA_014870765.1&&&WGUC01000004.1_52	g__Prevotella	0.999350930243969	g__Prevotella	Correct-assignment	Genus	0.988372093023256	1	Complete
GCA_014870765.1&&&WGUC01000004.1_52	o__Bacteroidales	0.999914108737478	o__Bacteroidales	Correct-assignment	Order	0.988372093023256	1	Complete
GCA_014870765.1&&&WGUC01000004.1_52	c__Bacteroidia	0.999993865030675	c__Bacteroidia	Correct-assignment	Class	0.988372093023256	1	Complete
GCA_014870775.1&&&WGUF01000045.1_8	g__Prevotella	0.993659633379886	g__Prevotella	Correct-assignment	Genus	0.991279069767442	0.991279069767442	Complete
GCA_014870775.1&&&WGUF01000045.1_8	f__Bacteroidaceae	0.998887405275445	f__Bacteroidaceae	Correct-assignment	Family	0.991279069767442	0.991279069767442	Complete
GCA_014870785.1&&&WGUD01000073.1_3	f__Bacteroidaceae	0.999916336405729	f__Bacteroidaceae	Correct-assignment	Family	0.988372093023256	1	Complete
GCA_014870785.1&&&WGUD01000073.1_3	o__Bacteroidales	0.999914108737478	o__Bacteroidales	Correct-assignment	Order	0.988372093023256	1	Complete
GCA_014870785.1&&&WGUD01000073.1_3	s__Prevotella copri	0.629502147127384	s__Prevotella copri	Correct-assignment	Species	0.988372093023256	1	Complete
GCA_014870805.1&&&WGUE01000097.1_5	p__Bacteroidota	0.999967000513611	p__Bacteroidota	Correct-assignment	Phylum	0.988372093023256	1	Complete
GCA_014870805.1&&&WGUE01000097.1_5	c__Bacteroidia	0.999993865030675	c__Bacteroidia	Correct-assignment	Class	0.988372093023256	1	Complete
GCA_014870835.1&&&WGUB01000002.1_18	g__Prevotella	0.999350930243969	g__Prevotella	Correct-assignment	Genus	0.988372093023256	1	Complete
GCA_014870835.1&&&WGUB01000002.1_18	p__Bacteroidota	0.999967000513611	p__Bacteroidota	Correct-assignment	Phylum	0.988372093023256	1	Complete
GCA_014870835.1&&&WGUB01000002.1_18	f__Bacteroidaceae	0.999916336405729	f__Bacteroidaceae	Correct-assignment	Family	0.988372093023256	1	Complete
GCA_014870865.1&&&WGUA01000015.1_9	s__Prevotella sp900314995	0.0443119892590083	s__Prevotella sp003447235	Wrong-assignment	Species	0.926027397260274	0.994117647058824	Partial-misassembled
GCA_014870865.1&&&WGUA01000015.1_9	c__Bacteroidia	0.933085497835498	c__Bacteroidia	Correct-assignment	Class	0.926027397260274	0.994117647058824	Partial-misassembled
GCA_014870865.1&&&WGUA01000015.1_9	o__Bacteroidales	0.916472088456271	o__Bacteroidales	Correct-assignment	Order	0.926027397260274	0.994117647058824	Partial-misassembled
GCA_014870865.1&&&WGUA01000015.1_9	g__Prevotella	0.706381435851901	g__Prevotella	Correct-assignment	Genus	0.926027397260274	0.994117647058824	Partial-misassembled
GCA_014870865.1&&&WGUA01000015.1_9	p__Bacteroidota	0.938666666666667	p__Bacteroidota	Correct-assignment	Phylum	0.926027397260274	0.994117647058824	Partial-misassembled
GCA_014870865.1&&&WGUA01000015.1_9	f__Bacteroidaceae	0.722729065552743	f__Bacteroidaceae	Correct-assignment	Family	0.926027397260274	0.994117647058824	Partial-misassembled
GCA_014870905.1&&&WGTY01000003.1_14	g__Prevotella	0.71230248848348	g__Prevotella	Correct-assignment	Genus	0.926027397260274	0.994117647058824	Partial-misassembled
GCA_014870905.1&&&WGTY01000003.1_14	f__Bacteroidaceae	0.727330832337196	f__Bacteroidaceae	Correct-assignment	Family	0.926027397260274	0.994117647058824	Partial-misassembled
GCA_014870905.1&&&WGTY01000003.1_14	s__Prevotella sp900314935	0.0427033787176866	s__Prevotella sp003447235	Wrong-assignment	Species	0.926027397260274	0.994117647058824	Partial-misassembled
GCA_014870905.1&&&WGTY01000003.1_14	o__Bacteroidales	0.922805421789605	o__Bacteroidales	Correct-assignment	Order	0.926027397260274	0.994117647058824	Partial-misassembled
GCA_014870905.1&&&WGTY01000003.1_14	p__Bacteroidota	0.939666666666667	p__Bacteroidota	Correct-assignment	Phylum	0.926027397260274	0.994117647058824	Partial-misassembled
GCA_014870905.1&&&WGTY01000003.1_14	c__Bacteroidia	0.935085497835498	c__Bacteroidia	Correct-assignment	Class	0.926027397260274	0.994117647058824	Partial-misassembled
GCA_014870935.1&&&WGTZ01000070.1_6	f__Bacteroidaceae	0.65084371201739	f__Bacteroidaceae	Correct-assignment	Family	0.926027397260274	0.994117647058824	Partial-misassembled
GCA_014870935.1&&&WGTZ01000070.1_6	o__Bacteroidales	0.814998755122938	o__Bacteroidales	Correct-assignment	Order	0.926027397260274	0.994117647058824	Partial-misassembled
GCA_014870935.1&&&WGTZ01000070.1_6	c__Bacteroidia	0.867269429254956	c__Bacteroidia	Correct-assignment	Class	0.926027397260274	0.994117647058824	Partial-misassembled
GCA_014870935.1&&&WGTZ01000070.1_6	g__Prevotella	0.641526149644313	g__Prevotella	Correct-assignment	Genus	0.926027397260274	0.994117647058824	Partial-misassembled
GCA_014870935.1&&&WGTZ01000070.1_6	s__Prevotella sp900314995	0.0463119892590083	s__Prevotella sp003447235	Wrong-assignment	Species	0.926027397260274	0.994117647058824	Partial-misassembled
GCA_014870935.1&&&WGTZ01000070.1_6	p__Bacteroidota	0.871666666666667	p__Bacteroidota	Correct-assignment	Phylum	0.926027397260274	0.994117647058824	Partial-misassembled
GCA_014870965.1&&&WGTV01000029.1_21	o__Bacteroidales	0.916472088456271	o__Bacteroidales	Correct-assignment	Order	0.926027397260274	0.994117647058824	Partial-misassembled
GCA_014870965.1&&&WGTV01000029.1_21	s__Prevotella sp900314995	0.0443119892590083	s__Prevotella sp003447235	Wrong-assignment	Species	0.926027397260274	0.994117647058824	Partial-misassembled
GCA_014870965.1&&&WGTV01000029.1_21	f__Bacteroidaceae	0.722729065552743	f__Bacteroidaceae	Correct-assignment	Family	0.926027397260274	0.994117647058824	Partial-misassembled
GCA_014870965.1&&&WGTV01000029.1_21	g__Prevotella	0.706381435851901	g__Prevotella	Correct-assignment	Genus	0.926027397260274	0.994117647058824	Partial-misassembled
GCA_014870965.1&&&WGTV01000029.1_21	p__Bacteroidota	0.938666666666667	p__Bacteroidota	Correct-assignment	Phylum	0.926027397260274	0.994117647058824	Partial-misassembled
GCA_014870965.1&&&WGTV01000029.1_21	c__Bacteroidia	0.933085497835498	c__Bacteroidia	Correct-assignment	Class	0.926027397260274	0.994117647058824	Partial-misassembled
GCA_014870985.1&&&WGTU01000045.1_3	p__Bacteroidota	0.940666666666667	p__Bacteroidota	Correct-assignment	Phylum	0.926027397260274	0.994117647058824	Partial-misassembled
GCA_014870985.1&&&WGTU01000045.1_3	s__Prevotella sp900314995	0.0400138411108601	s__Prevotella sp003447235	Wrong-assignment	Species	0.926027397260274	0.994117647058824	Partial-misassembled
GCA_014870985.1&&&WGTU01000045.1_3	g__Prevotella	0.708290526760992	g__Prevotella	Correct-assignment	Genus	0.926027397260274	0.994117647058824	Partial-misassembled
GCA_014870985.1&&&WGTU01000045.1_3	o__Bacteroidales	0.918472088456271	o__Bacteroidales	Correct-assignment	Order	0.926027397260274	0.994117647058824	Partial-misassembled
GCA_014870985.1&&&WGTU01000045.1_3	c__Bacteroidia	0.934085497835498	c__Bacteroidia	Correct-assignment	Class	0.926027397260274	0.994117647058824	Partial-misassembled
GCA_014870985.1&&&WGTU01000045.1_3	f__Bacteroidaceae	0.727443351267029	f__Bacteroidaceae	Correct-assignment	Family	0.926027397260274	0.994117647058824	Partial-misassembled
GCA_014871005.1&&&WGTS01000024.1_26	p__Bacteroidota	0.999996478873239	p__Bacteroidota	Correct-assignment	Phylum	0.997126436781609	1.00581395348837	Complete
GCA_014871005.1&&&WGTS01000024.1_26	f__Bacteroidaceae	0.999689645990648	f__Bacteroidaceae	Correct-assignment	Family	0.997126436781609	1.00581395348837	Complete
GCA_014871005.1&&&WGTS01000024.1_26	o__Bacteroidales	0.999984555984556	o__Bacteroidales	Correct-assignment	Order	0.997126436781609	1.00581395348837	Complete
GCA_014871015.1&&&WGTT01000020.1_54	g__Phocaeicola	0.987013381441226	g__Phocaeicola	Correct-assignment	Genus	0.997126436781609	1.00581395348837	Complete
GCA_014871025.1&&&WGTR01000115.1_2	g__Phocaeicola	0.958890451929693	g__Phocaeicola	Correct-assignment	Genus	0.994269340974212	1.00872093023256	Complete
GCA_014871025.1&&&WGTR01000115.1_2	p__Bacteroidota	1	p__Bacteroidota	Correct-assignment	Phylum	0.994269340974212	1.00872093023256	Complete
GCA_014871025.1&&&WGTR01000115.1_2	f__Bacteroidaceae	0.995709796932873	f__Bacteroidaceae	Correct-assignment	Family	0.994269340974212	1.00872093023256	Complete
GCA_014871065.1&&&WGTQ01000058.1_12	c__Bacteroidia	0.997833333333333	c__Bacteroidia	Correct-assignment	Class	0.994318181818182	1.01744186046512	Complete
GCA_014871065.1&&&WGTQ01000058.1_12	o__Bacteroidales	0.996081128747795	o__Bacteroidales	Correct-assignment	Order	0.994318181818182	1.01744186046512	Complete
GCA_014871075.1&&&WGTP01000030.1_33	c__Bacteroidia	1	c__Bacteroidia	Correct-assignment	Class	0.997101449275362	1.00591715976331	Complete
GCA_014871075.1&&&WGTP01000030.1_33	f__Bacteroidaceae	0.999726556404543	f__Bacteroidaceae	Correct-assignment	Family	0.997101449275362	1.00591715976331	Complete
GCA_014871095.1&&&WGTN01000037.1_7	o__Bacteroidales	0.999973244420454	o__Bacteroidales	Correct-assignment	Order	0.991329479768786	0.997093023255814	Complete
GCA_014871095.1&&&WGTN01000037.1_7	f__Bacteroidaceae	0.999799823757269	f__Bacteroidaceae	Correct-assignment	Family	0.991329479768786	0.997093023255814	Complete
GCA_014871095.1&&&WGTN01000037.1_7	g__Bacteroides	0.995273615340765	g__Bacteroides	Correct-assignment	Genus	0.991329479768786	0.997093023255814	Complete
GCA_014871105.1&&&WGTO01000009.1_110	g__Bacteroides	0.995273615340765	g__Bacteroides	Correct-assignment	Genus	0.991329479768786	0.997093023255814	Complete
GCA_014871105.1&&&WGTO01000009.1_110	f__Bacteroidaceae	0.999799823757269	f__Bacteroidaceae	Correct-assignment	Family	0.991329479768786	0.997093023255814	Complete
GCA_014871165.1&&&WGTJ01000063.1_7	c__Bacteroidia	1	c__Bacteroidia	Correct-assignment	Class	0.991329479768786	0.997093023255814	Complete
GCA_014871175.1&&&WGTK01000003.1_254	f__Bacteroidaceae	0.999799823757269	f__Bacteroidaceae	Correct-assignment	Family	0.991329479768786	0.997093023255814	Complete
GCA_014871175.1&&&WGTK01000003.1_254	g__Bacteroides	0.995273615340765	g__Bacteroides	Correct-assignment	Genus	0.991329479768786	0.997093023255814	Complete
GCA_014871175.1&&&WGTK01000003.1_254	o__Bacteroidales	0.999973244420454	o__Bacteroidales	Correct-assignment	Order	0.991329479768786	0.997093023255814	Complete
GCA_014871195.1&&&WGTH01000011.1_41	s__Bacteroides uniformis	0.719206714472827	s__Bacteroides uniformis	Correct-assignment	Species	0.991329479768786	0.997093023255814	Complete
GCA_014871195.1&&&WGTH01000011.1_41	p__Bacteroidota	0.99996701245796	p__Bacteroidota	Correct-assignment	Phylum	0.991329479768786	0.997093023255814	Complete
GCA_014871205.1&&&WGTI01000008.1_3	s__Bacteroides uniformis	0.719206714472827	s__Bacteroides uniformis	Correct-assignment	Species	0.991329479768786	0.997093023255814	Complete
GCA_014871205.1&&&WGTI01000008.1_3	g__Bacteroides	0.995273615340765	g__Bacteroides	Correct-assignment	Genus	0.991329479768786	0.997093023255814	Complete
GCA_014871265.1&&&WGTG01000022.1_64	p__Bacteroidota	0.99996701245796	p__Bacteroidota	Correct-assignment	Phylum	0.991329479768786	0.997093023255814	Complete
GCA_014871285.1&&&WGTE01000041.1_9	o__Bacteroidales	0.999973244420454	o__Bacteroidales	Correct-assignment	Order	0.991329479768786	0.997093023255814	Complete
GCA_014871285.1&&&WGTE01000041.1_9	g__Bacteroides	0.996196411130987	g__Bacteroides	Correct-assignment	Genus	0.991329479768786	0.997093023255814	Complete
GCA_014871295.1&&&WGTF01000037.1_37	c__Bacteroidia	1	c__Bacteroidia	Correct-assignment	Class	0.997101449275362	1	Complete
GCA_014871305.1&&&WGTC01000034.1_58	s__Bacteroides ovatus	0.326859995796391	s__Bacteroides ovatus	Correct-assignment	Species	0.997101449275362	1.00591715976331	Complete
GCA_014871305.1&&&WGTC01000034.1_58	f__Bacteroidaceae	0.999726556404543	f__Bacteroidaceae	Correct-assignment	Family	0.997101449275362	1.00591715976331	Complete
GCA_014871305.1&&&WGTC01000034.1_58	c__Bacteroidia	1	c__Bacteroidia	Correct-assignment	Class	0.997101449275362	1.00591715976331	Complete
GCA_014871305.1&&&WGTC01000034.1_58	o__Bacteroidales	1	o__Bacteroidales	Correct-assignment	Order	0.997101449275362	1.00591715976331	Complete
GCA_014871305.1&&&WGTC01000034.1_58	p__Bacteroidota	1	p__Bacteroidota	Correct-assignment	Phylum	0.997101449275362	1.00591715976331	Complete
GCA_014871305.1&&&WGTC01000040.1_38	f__Bryobacteraceae	0.0766	f__Bacteroidaceae	Wrong-assignment	Family	0.918918918918919	0.829268292682927	Partial-misassembled
GCA_014871305.1&&&WGTC01000040.1_38	p__Proteobacteria	0.46875	p__Bacteroidota	Wrong-assignment	Phylum	0.918918918918919	0.829268292682927	Partial-misassembled
GCA_014871305.1&&&WGTC01000040.1_38	s__Chlorobium sp903994525	0.024	s__Bacteroides ovatus	Wrong-assignment	Species	0.918918918918919	0.829268292682927	Partial-misassembled
GCA_014871305.1&&&WGTC01000040.1_38	g__ER46	0.0254166666666667	g__Bacteroides	Wrong-assignment	Genus	0.918918918918919	0.829268292682927	Partial-misassembled
GCA_014871305.1&&&WGTC01000040.1_38	o__Opitutales	0.058	o__Bacteroidales	Wrong-assignment	Order	0.918918918918919	0.829268292682927	Partial-misassembled
GCA_014871305.1&&&WGTC01000040.1_38	c__Gammaproteobacteria	0.334166666666667	c__Bacteroidia	Wrong-assignment	Class	0.918918918918919	0.829268292682927	Partial-misassembled
GCA_014871315.1&&&WGTD01000147.1_3	o__Bacteroidales	0.791047602554349	o__Bacteroidales	Correct-assignment	Order	0.995901639344262	0.706395348837209	Partial-misassembled
GCA_014871315.1&&&WGTD01000147.1_3	f__Bacteroidaceae	0.659765395005144	f__Bacteroidaceae	Correct-assignment	Family	0.995901639344262	0.706395348837209	Partial-misassembled
GCA_014871315.1&&&WGTD01000147.1_3	p__Bacteroidota	0.946583333333333	p__Bacteroidota	Correct-assignment	Phylum	0.995901639344262	0.706395348837209	Partial-misassembled
GCA_014871315.1&&&WGTD01000147.1_3	g__Bacteroides	0.344261169725424	g__Bacteroides	Correct-assignment	Genus	0.995901639344262	0.706395348837209	Partial-misassembled
GCA_014871315.1&&&WGTD01000147.1_3	c__Bacteroidia	0.944333333333333	c__Bacteroidia	Correct-assignment	Class	0.995901639344262	0.706395348837209	Partial-misassembled
GCA_014871355.1&&&WGTB01000201.1_3	o__Bacteroidales	0.971112425043417	o__Bacteroidales	Correct-assignment	Order	1.01152737752161	1.00285714285714	Complete
GCA_014871355.1&&&WGTB01000201.1_3	f__Bacteroidaceae	0.948655633942995	f__Bacteroidaceae	Correct-assignment	Family	1.01152737752161	1.00285714285714	Complete
GCA_014871405.1&&&WGTA01000085.1_1	c__Bacteroidia	1	c__Bacteroidia	Correct-assignment	Class	0.991329479768786	0.997093023255814	Complete
GCA_014871405.1&&&WGTA01000085.1_1	o__Bacteroidales	0.999973244420454	o__Bacteroidales	Correct-assignment	Order	0.991329479768786	0.997093023255814	Complete
GCA_014871405.1&&&WGTA01000085.1_1	f__Bacteroidaceae	0.999891696548789	f__Bacteroidaceae	Correct-assignment	Family	0.991329479768786	0.997093023255814	Complete
GCA_014871415.1&&&WGSX01000090.1_9	o__Bacteroidales	0.999846590909091	o__Bacteroidales	Correct-assignment	Order	1.00574712643678	1.00290697674419	Complete
GCA_014871415.1&&&WGSX01000090.1_9	s__Bacteroides sp900552405	0.34080049110199	s__Bacteroides sp900552405	Correct-assignment	Species	1.00574712643678	1.00290697674419	Complete
GCA_014871415.1&&&WGSX01000090.1_9	f__Bacteroidaceae	0.998905683718619	f__Bacteroidaceae	Correct-assignment	Family	1.00574712643678	1.00290697674419	Complete
GCA_014871415.1&&&WGSX01000090.1_9	g__Bacteroides	0.986278959843428	g__Bacteroides	Correct-assignment	Genus	1.00574712643678	1.00290697674419	Complete
GCA_014871445.1&&&WGSZ01000123.1_10	s__Bacteroides cellulosilyticus	0.327055048169426	s__Bacteroides cellulosilyticus	Correct-assignment	Species	0.991329479768786	0.997093023255814	Complete
GCA_014871465.1&&&WGSW01000030.1_9	p__Actinobacteriota	0.989309908259908	p__Actinobacteriota	Correct-assignment	Phylum	0.997134670487106	0.96398891966759	Complete
GCA_014871475.1&&&WGSY01000035.1_44	o__Bacteroidales	0.999973244420454	o__Bacteroidales	Correct-assignment	Order	0.991329479768786	0.997093023255814	Complete
GCA_014871475.1&&&WGSY01000035.1_44	f__Bacteroidaceae	0.999891696548789	f__Bacteroidaceae	Correct-assignment	Family	0.991329479768786	0.997093023255814	Complete
GCA_014871505.1&&&WGSV01000036.1_13	o__Coriobacteriales	0.999260285139697	o__Coriobacteriales	Correct-assignment	Order	0.966942148760331	1	Complete
GCA_014871515.1&&&WGSU01000012.1_14	c__Coriobacteriia	0.998916666666667	c__Coriobacteriia	Correct-assignment	Class	0.966942148760331	1	Complete
GCA_014871545.1&&&WGSR01000029.1_8	o__Coriobacteriales	0.999982590312097	o__Coriobacteriales	Correct-assignment	Order	0.997389033942559	1	Complete
GCA_014871555.1&&&WGST01000003.1_30	p__Actinobacteriota	0.999295307215889	p__Actinobacteriota	Correct-assignment	Phylum	0.966942148760331	1	Complete
GCA_014871565.1&&&WGSS01000130.1_5	f__Coriobacteriaceae	0.990834020017738	f__Coriobacteriaceae	Correct-assignment	Family	0.970027247956403	0.991643454038997	Complete
GCA_014871565.1&&&WGSS01000130.1_5	g__Collinsella	0.983664589923043	g__Collinsella	Correct-assignment	Genus	0.970027247956403	0.991643454038997	Complete
GCA_014871565.1&&&WGSS01000130.1_5	p__Actinobacteriota	0.999157994417863	p__Actinobacteriota	Correct-assignment	Phylum	0.970027247956403	0.991643454038997	Complete
GCA_014871605.1&&&WGSQ01000068.1_2	f__Coriobacteriaceae	0.999827487922992	f__Coriobacteriaceae	Correct-assignment	Family	0.997389033942559	1	Complete
GCA_014871605.1&&&WGSQ01000068.1_2	g__Collinsella	0.99984072612214	g__Collinsella	Correct-assignment	Genus	0.997389033942559	1	Complete
GCA_014871605.1&&&WGSQ01000068.1_2	p__Actinobacteriota	0.999979683441985	p__Actinobacteriota	Correct-assignment	Phylum	0.997389033942559	1	Complete
GCA_014871605.1&&&WGSQ01000068.1_2	o__Coriobacteriales	0.999982590312097	o__Coriobacteriales	Correct-assignment	Order	0.997389033942559	1	Complete
GCA_014871605.1&&&WGSQ01000068.1_2	c__Coriobacteriia	0.999976609166873	c__Coriobacteriia	Correct-assignment	Class	0.997389033942559	1	Complete
GCA_014871615.1&&&WGSP01000005.1_96	c__Coriobacteriia	0.968457979742677	c__Coriobacteriia	Correct-assignment	Class	0.997389033942559	1	Complete
GCA_014871665.1&&&WGSL01000030.1_13	o__Coriobacteriales	0.999982590312097	o__Coriobacteriales	Correct-assignment	Order	0.997389033942559	1	Complete
GCA_014871665.1&&&WGSL01000030.1_13	c__Coriobacteriia	0.999976609166873	c__Coriobacteriia	Correct-assignment	Class	0.997389033942559	1	Complete
GCA_014871665.1&&&WGSL01000030.1_13	g__Collinsella	0.99984072612214	g__Collinsella	Correct-assignment	Genus	0.997389033942559	1	Complete
GCA_014871675.1&&&WGSO01000010.1_13	c__Coriobacteriia	0.999976609166873	c__Coriobacteriia	Correct-assignment	Class	0.997389033942559	1	Complete
GCA_014871675.1&&&WGSO01000010.1_13	f__Coriobacteriaceae	0.999827487922992	f__Coriobacteriaceae	Correct-assignment	Family	0.997389033942559	1	Complete
GCA_014871685.1&&&WGSM01000057.1_10	c__Coriobacteriia	0.999976609166873	c__Coriobacteriia	Correct-assignment	Class	0.997389033942559	1	Complete
GCA_014871685.1&&&WGSM01000057.1_10	g__Collinsella	0.99984072612214	g__Collinsella	Correct-assignment	Genus	0.997389033942559	1	Complete
GCA_014871745.1&&&WGSI01000036.1_13	g__Collinsella	0.99984072612214	g__Collinsella	Correct-assignment	Genus	0.997389033942559	1	Complete
GCA_014871745.1&&&WGSI01000036.1_13	f__Coriobacteriaceae	0.999827487922992	f__Coriobacteriaceae	Correct-assignment	Family	0.997389033942559	1	Complete
GCA_014871755.1&&&WGSG01000002.1_93	f__Bifidobacteriaceae	0.792603442482776	f__Bifidobacteriaceae	Correct-assignment	Family	0.931758530183727	0.951742627345844	Partial-misassembled
GCA_014871755.1&&&WGSG01000002.1_93	p__Actinobacteriota	0.950638073691015	p__Actinobacteriota	Correct-assignment	Phylum	0.931758530183727	0.951742627345844	Partial-misassembled
GCA_014871755.1&&&WGSG01000002.1_93	c__Actinomycetia	0.958354092271733	c__Actinomycetia	Correct-assignment	Class	0.931758530183727	0.951742627345844	Partial-misassembled
GCA_014871755.1&&&WGSG01000002.1_93	g__Bifidobacterium	0.64792617131682	g__Bifidobacterium	Correct-assignment	Genus	0.931758530183727	0.951742627345844	Partial-misassembled
GCA_014871755.1&&&WGSG01000002.1_93	o__Actinomycetales	0.902043502918933	o__Actinomycetales	Correct-assignment	Order	0.931758530183727	0.951742627345844	Partial-misassembled
GCA_014871755.1&&&WGSG01000002.1_93	s__Bifidobacterium globosum	0.105605221785591	s__Bifidobacterium adolescentis	Wrong-assignment	Species	0.931758530183727	0.951742627345844	Partial-misassembled
GCA_014871865.1&&&WGSC01000035.1_2	p__Actinobacteriota	0.99999475735617	p__Actinobacteriota	Correct-assignment	Phylum	0.99748743718593	1	Complete
GCA_014871875.1&&&WGSE01000029.1_6	s__Bifidobacterium longum	0.876904438503966	s__Bifidobacterium longum	Correct-assignment	Species	0.99748743718593	1	Complete
GCA_014871875.1&&&WGSE01000029.1_6	c__Actinomycetia	0.999878323966514	c__Actinomycetia	Correct-assignment	Class	0.99748743718593	1	Complete
GCA_014871875.1&&&WGSE01000029.1_6	g__Bifidobacterium	0.999428804637757	g__Bifidobacterium	Correct-assignment	Genus	0.99748743718593	1	Complete
GCA_014871885.1&&&WGSA01000001.1_34	f__Bifidobacteriaceae	0.767871841382326	f__Bifidobacteriaceae	Correct-assignment	Family	0.891687657430731	0.949061662198391	Partial-misassembled
GCA_014871885.1&&&WGSA01000001.1_34	c__Actinomycetia	0.927571854804313	c__Actinomycetia	Correct-assignment	Class	0.891687657430731	0.949061662198391	Partial-misassembled
GCA_014871885.1&&&WGSA01000001.1_34	g__Bifidobacterium	0.720032177013087	g__Bifidobacterium	Correct-assignment	Genus	0.891687657430731	0.949061662198391	Partial-misassembled
GCA_014871885.1&&&WGSA01000001.1_34	s__Bifidobacterium globosum	0.120590247923234	s__Bifidobacterium bifidum	Wrong-assignment	Species	0.891687657430731	0.949061662198391	Partial-misassembled
GCA_014871885.1&&&WGSA01000001.1_34	o__Actinomycetales	0.880079343022905	o__Actinomycetales	Correct-assignment	Order	0.891687657430731	0.949061662198391	Partial-misassembled
GCA_014871885.1&&&WGSA01000001.1_34	p__Actinobacteriota	0.95797475735617	p__Actinobacteriota	Correct-assignment	Phylum	0.891687657430731	0.949061662198391	Partial-misassembled
GCA_014871935.1&&&WHIS01000042.1_2	g__Akkermansia	0.998781894435092	g__Akkermansia	Correct-assignment	Genus	0.997118155619596	1	Complete
GCA_014871995.1&&&WHIP01000026.1_16	g__Akkermansia	0.998781894435092	g__Akkermansia	Correct-assignment	Genus	0.997118155619596	1	Complete
GCA_014871995.1&&&WHIP01000026.1_16	c__Verrucomicrobiae	0.99997049141047	c__Verrucomicrobiae	Correct-assignment	Class	0.997118155619596	1	Complete
GCA_014872035.1&&&WHIO01000026.1_7	f__Akkermansiaceae	0.999643031974337	f__Akkermansiaceae	Correct-assignment	Family	0.997118155619596	1	Complete
GCA_014872035.1&&&WHIO01000026.1_7	p__Verrucomicrobiota	0.999955861666639	p__Verrucomicrobiota	Correct-assignment	Phylum	0.997118155619596	1	Complete
GCA_014872035.1&&&WHIO01000026.1_7	g__Akkermansia	0.998781894435092	g__Akkermansia	Correct-assignment	Genus	0.997118155619596	1	Complete
GCA_014872065.1&&&WHIN01000002.1_7	g__Akkermansia	0.998781894435092	g__Akkermansia	Correct-assignment	Genus	0.997118155619596	1	Complete
GCA_014872065.1&&&WHIN01000002.1_7	p__Verrucomicrobiota	0.999955861666639	p__Verrucomicrobiota	Correct-assignment	Phylum	0.997118155619596	1	Complete
GCA_014872075.1&&&WHIL01000004.1_178	g__Akkermansia	0.998781894435092	g__Akkermansia	Correct-assignment	Genus	0.997118155619596	1	Complete
GCA_014872075.1&&&WHIL01000004.1_178	c__Verrucomicrobiae	0.99997049141047	c__Verrucomicrobiae	Correct-assignment	Class	0.997118155619596	1	Complete
GCA_014872105.1&&&WHIM01000010.1_69	c__Verrucomicrobiae	0.99997049141047	c__Verrucomicrobiae	Correct-assignment	Class	0.997118155619596	1	Complete
GCA_014872105.1&&&WHIM01000010.1_69	o__Verrucomicrobiales	0.999308116070898	o__Verrucomicrobiales	Correct-assignment	Order	0.997118155619596	1	Complete
GCA_014872105.1&&&WHIM01000010.1_69	g__Akkermansia	0.998781894435092	g__Akkermansia	Correct-assignment	Genus	0.997118155619596	1	Complete
GCA_014872125.1&&&WHIJ01000032.1_7	c__Verrucomicrobiae	0.99997049141047	c__Verrucomicrobiae	Correct-assignment	Class	0.997118155619596	1	Complete
GCA_014872125.1&&&WHIJ01000032.1_7	g__Akkermansia	0.998781894435092	g__Akkermansia	Correct-assignment	Genus	0.997118155619596	1	Complete
GCA_014872165.1&&&WHII01000019.1_5	g__Akkermansia	0.998261746919628	g__Akkermansia	Correct-assignment	Genus	0.997118155619596	1	Complete
GCA_014872165.1&&&WHII01000019.1_5	p__Verrucomicrobiota	0.999988461538461	p__Verrucomicrobiota	Correct-assignment	Phylum	0.997118155619596	1	Complete
GCA_014872165.1&&&WHII01000019.1_5	f__Akkermansiaceae	0.999554991913824	f__Akkermansiaceae	Correct-assignment	Family	0.997118155619596	1	Complete
GCA_014872185.1&&&WHIH01000015.1_7	s__Akkermansia sp004167605	0.579371404442141	s__Akkermansia sp004167605	Correct-assignment	Species	0.997118155619596	1	Complete
GCA_014872185.1&&&WHIH01000015.1_7	c__Verrucomicrobiae	0.999897300620997	c__Verrucomicrobiae	Correct-assignment	Class	0.997118155619596	1	Complete
GCA_014872185.1&&&WHIH01000015.1_7	f__Akkermansiaceae	0.99957610230554	f__Akkermansiaceae	Correct-assignment	Family	0.997118155619596	1	Complete
GCA_014872185.1&&&WHIH01000015.1_7	g__Akkermansia	0.99872562209274	g__Akkermansia	Correct-assignment	Genus	0.997118155619596	1	Complete
GCA_014872205.1&&&WHIG01000266.1_1	c__Gammaproteobacteria	0.821211588016387	c__Gammaproteobacteria	Correct-assignment	Class	0.995884773662551	0.6875	Partial-misassembled
GCA_014872205.1&&&WHIG01000266.1_1	p__Proteobacteria	0.864210281385281	p__Proteobacteria	Correct-assignment	Phylum	0.995884773662551	0.6875	Partial-misassembled
GCA_014872205.1&&&WHIG01000266.1_1	g__Klebsiella	0.432155671121995	g__Klebsiella	Correct-assignment	Genus	0.995884773662551	0.6875	Partial-misassembled
GCA_014872205.1&&&WHIG01000266.1_1	o__Enterobacterales	0.514450869266535	o__Enterobacterales	Correct-assignment	Order	0.995884773662551	0.6875	Partial-misassembled
GCA_014872205.1&&&WHIG01000266.1_1	f__Enterobacteriaceae	0.514717448810989	f__Enterobacteriaceae	Correct-assignment	Family	0.995884773662551	0.6875	Partial-misassembled
GCA_014872225.1&&&WHIE01000081.1_4	p__Proteobacteria	1	p__Proteobacteria	Correct-assignment	Phylum	0.997175141242938	1	Complete
GCA_014872225.1&&&WHIE01000081.1_4	f__Enterobacteriaceae	0.999998605744745	f__Enterobacteriaceae	Correct-assignment	Family	0.997175141242938	1	Complete
GCA_014872235.1&&&WHIF01000027.1_36	p__Proteobacteria	1	p__Proteobacteria	Correct-assignment	Phylum	0.997175141242938	1	Complete
GCA_014872245.1&&&WHID01000002.1_268	g__Escherichia	0.971147297511665	g__Escherichia	Correct-assignment	Genus	0.997175141242938	1	Complete
GCA_014872295.1&&&WHIC01000097.1_4	c__Gammaproteobacteria	0.999999963823168	c__Gammaproteobacteria	Correct-assignment	Class	0.997175141242938	1	Complete
GCA_014872295.1&&&WHIC01000097.1_4	p__Proteobacteria	1	p__Proteobacteria	Correct-assignment	Phylum	0.997175141242938	1	Complete
GCA_014872325.1&&&WHHZ01000026.1_21	o__RF32	0.988461159429518	o__RF32	Correct-assignment	Order	1.00583090379009	0.988439306358382	Complete
GCA_014872325.1&&&WHHZ01000026.1_21	c__Alphaproteobacteria	0.999949923195084	c__Alphaproteobacteria	Correct-assignment	Class	1.00583090379009	0.988439306358382	Complete
GCA_014872325.1&&&WHHZ01000026.1_21	f__CAG-239	0.989254756087937	f__CAG-239	Correct-assignment	Family	1.00583090379009	0.988439306358382	Complete
GCA_014872335.1&&&WHIA01000006.1_2	o__RF32	0.988645152412148	o__RF32	Correct-assignment	Order	1	0.960893854748603	Complete
GCA_014872345.1&&&WHHY01000117.1_7	p__Proteobacteria	0.711642642415056	p__Proteobacteria	Correct-assignment	Phylum	1	0.549418604651163	Partial-misassembled
GCA_014872345.1&&&WHHY01000117.1_7	c__Alphaproteobacteria	0.509879364263188	c__Alphaproteobacteria	Correct-assignment	Class	1	0.549418604651163	Partial-misassembled
GCA_014872345.1&&&WHHY01000117.1_7	o__RF32	0.127493082503777	o__RF32	Correct-assignment	Order	1	0.549418604651163	Partial-misassembled
GCA_014872345.1&&&WHHY01000117.1_7	f__CAG-239	0.127966044687057	f__CAG-239	Correct-assignment	Family	1	0.549418604651163	Partial-misassembled
GCA_014872395.1&&&WHHW01000036.1_19	f__Dialisteraceae	0.954925346856747	f__Dialisteraceae	Correct-assignment	Family	0.95	0.974358974358974	Partial-misassembled
GCA_014872395.1&&&WHHW01000036.1_19	c__Negativicutes	0.947846265661483	c__Negativicutes	Correct-assignment	Class	0.95	0.974358974358974	Partial-misassembled
GCA_014872395.1&&&WHHW01000036.1_19	g__Dialister	0.893938639524395	g__Dialister	Correct-assignment	Genus	0.95	0.974358974358974	Partial-misassembled
GCA_014872395.1&&&WHHW01000036.1_19	p__Firmicutes_C	0.973952046259374	p__Firmicutes_C	Correct-assignment	Phylum	0.95	0.974358974358974	Partial-misassembled
GCA_014872395.1&&&WHHW01000036.1_19	o__Veillonellales	0.942186542479114	o__Veillonellales	Correct-assignment	Order	0.95	0.974358974358974	Partial-misassembled
GCA_014872425.1&&&WHHV01000001.1_167	g__Dialister	0.989324053414523	g__Dialister	Correct-assignment	Genus	0.957983193277311	0.974358974358974	Complete
GCA_014872435.1&&&WHHU01000001.1_347	g__Dialister	0.989324053414523	g__Dialister	Correct-assignment	Genus	0.957983193277311	0.974358974358974	Complete
GCA_014872435.1&&&WHHU01000001.1_347	o__Veillonellales	0.997982893646726	o__Veillonellales	Correct-assignment	Order	0.957983193277311	0.974358974358974	Complete
GCA_014872435.1&&&WHHU01000001.1_347	p__Firmicutes_C	0.995388224300516	p__Firmicutes_C	Correct-assignment	Phylum	0.957983193277311	0.974358974358974	Complete
GCA_014872445.1&&&WHHT01000061.1_3	g__Ruminiclostridium	0.0307853724053724	g__Megamonas	Wrong-assignment	Genus	0.92436974789916	0.956011730205279	Partial-misassembled
GCA_014872445.1&&&WHHT01000061.1_3	p__Firmicutes_C	0.620534639669919	p__Firmicutes_C	Correct-assignment	Phylum	0.92436974789916	0.956011730205279	Partial-misassembled
GCA_014872445.1&&&WHHT01000061.1_3	c__Negativicutes	0.613529154597889	c__Negativicutes	Correct-assignment	Class	0.92436974789916	0.956011730205279	Partial-misassembled
GCA_014872445.1&&&WHHT01000061.1_3	s__Prevotella sp900317305	0.0210859521993389	s__Megamonas funiformis	Wrong-assignment	Species	0.92436974789916	0.956011730205279	Partial-misassembled
GCA_014872445.1&&&WHHT01000061.1_3	f__Selenomonadaceae	0.37540890860945	f__Selenomonadaceae	Correct-assignment	Family	0.92436974789916	0.956011730205279	Partial-misassembled
GCA_014872445.1&&&WHHT01000061.1_3	o__Selenomonadales	0.568871654913187	o__Selenomonadales	Correct-assignment	Order	0.92436974789916	0.956011730205279	Partial-misassembled
GCA_014872455.1&&&WHHS01000141.1_1	o__Selenomonadales	0.568871654913187	o__Selenomonadales	Correct-assignment	Order	0.92436974789916	0.956011730205279	Partial-misassembled
GCA_014872455.1&&&WHHS01000141.1_1	g__Ruminiclostridium	0.0307853724053724	g__Megamonas	Wrong-assignment	Genus	0.92436974789916	0.956011730205279	Partial-misassembled
GCA_014872455.1&&&WHHS01000141.1_1	p__Firmicutes_C	0.620534639669919	p__Firmicutes_C	Correct-assignment	Phylum	0.92436974789916	0.956011730205279	Partial-misassembled
GCA_014872455.1&&&WHHS01000141.1_1	s__Prevotella sp900317305	0.0210859521993389	s__Megamonas funiformis	Wrong-assignment	Species	0.92436974789916	0.956011730205279	Partial-misassembled
GCA_014872455.1&&&WHHS01000141.1_1	f__Selenomonadaceae	0.37540890860945	f__Selenomonadaceae	Correct-assignment	Family	0.92436974789916	0.956011730205279	Partial-misassembled
GCA_014872455.1&&&WHHS01000141.1_1	c__Negativicutes	0.613529154597889	c__Negativicutes	Correct-assignment	Class	0.92436974789916	0.956011730205279	Partial-misassembled
GCA_014872505.1&&&WHHR01000016.1_45	g__Phascolarctobacterium_A	0.954732581803568	g__Phascolarctobacterium_A	Correct-assignment	Genus	0.997150997150997	0.985915492957746	Complete
GCA_014872525.1&&&WHHQ01000005.1_24	c__Negativicutes	0.9951091518598	c__Negativicutes	Correct-assignment	Class	0.997150997150997	0.985915492957746	Complete
GCA_014872535.1&&&WHHO01000001.1_122	c__Negativicutes	0.996733175511382	c__Negativicutes	Correct-assignment	Class	0.997191011235955	1.00879765395894	Complete
GCA_014872535.1&&&WHHO01000001.1_122	o__Acidaminococcales	0.995412123175614	o__Acidaminococcales	Correct-assignment	Order	0.997191011235955	1.00879765395894	Complete
GCA_014872565.1&&&WHHN01000019.1_4	p__Firmicutes_C	0.991208786353517	p__Firmicutes_C	Correct-assignment	Phylum	0.997183098591549	1	Complete
GCA_014872565.1&&&WHHN01000019.1_4	c__Negativicutes	0.992888482564255	c__Negativicutes	Correct-assignment	Class	0.997183098591549	1	Complete
GCA_014872565.1&&&WHHN01000019.1_4	o__Acidaminococcales	0.99028538922864	o__Acidaminococcales	Correct-assignment	Order	0.997183098591549	1	Complete
GCA_014872605.1&&&WHHM01000161.1_3	o__Tissierellales	0.941637239542249	o__Tissierellales	Correct-assignment	Order	0.988700564971751	1	Complete
GCA_014872635.1&&&WHHK01000002.1_47	p__Firmicutes_A	0.754565095536647	p__Firmicutes_A	Correct-assignment	Phylum	0.939655172413793	0.877492877492878	Partial-misassembled
GCA_014872635.1&&&WHHK01000002.1_47	o__Oscillospirales	0.526596542591396	o__Oscillospirales	Correct-assignment	Order	0.939655172413793	0.877492877492878	Partial-misassembled
GCA_014872635.1&&&WHHK01000002.1_47	f__CAG-272	0.301840056940057	f__CAG-272	Correct-assignment	Family	0.939655172413793	0.877492877492878	Partial-misassembled
GCA_014872635.1&&&WHHK01000002.1_47	c__Clostridia	0.785610273060273	c__Clostridia	Correct-assignment	Class	0.939655172413793	0.877492877492878	Partial-misassembled
GCA_014872655.1&&&WHHJ01000042.1_9	f__UBA644	0.248088189715566	f__UBA644	Correct-assignment	Family	0.95778364116095	0.988269794721408	Complete
GCA_014872655.1&&&WHHJ01000042.1_9	c__Clostridia	0.876142640692641	c__Clostridia	Correct-assignment	Class	0.95778364116095	0.988269794721408	Complete
GCA_014872675.1&&&WHHI01000006.1_13	o__Oscillospirales	0.996638616756051	o__Oscillospirales	Correct-assignment	Order	0.977667493796526	1.00254452926209	Complete
GCA_014872675.1&&&WHHI01000006.1_13	c__Clostridia	0.999	c__Clostridia	Correct-assignment	Class	0.977667493796526	1.00254452926209	Complete
GCA_014872775.1&&&WKFL01000014.1_25	f__Rhodobacteraceae	0.992382669189406	f__Rhodobacteraceae	Correct-assignment	Family	0.997191011235955	1	Complete
GCA_014872805.1&&&WKFN01000012.1_300	g__Glaciecola	0.448092039128528	g__Glaciecola	Correct-assignment	Genus	0.991253644314869	0.982658959537572	Complete
GCA_014872805.1&&&WKFN01000012.1_300	p__Proteobacteria	0.996274509803922	p__Proteobacteria	Correct-assignment	Phylum	0.991253644314869	0.982658959537572	Complete
GCA_014872805.1&&&WKFN01000012.1_300	f__Alteromonadaceae	0.732767271058327	f__Alteromonadaceae	Correct-assignment	Family	0.991253644314869	0.982658959537572	Complete
GCA_014872815.1&&&WKFK01000014.1_404	f__Rhodobacteraceae	0.9999	f__Rhodobacteraceae	Correct-assignment	Family	1.00558659217877	1.0056338028169	Complete
GCA_014872815.1&&&WKFK01000014.1_404	o__Rhodobacterales	1	o__Rhodobacterales	Correct-assignment	Order	1.00558659217877	1.0056338028169	Complete
GCA_014872825.1&&&WKFM01000001.1_235	f__Rhodobacteraceae	0.999405462184874	f__Rhodobacteraceae	Correct-assignment	Family	1	1	Complete
GCA_014872825.1&&&WKFM01000001.1_235	o__Rhodobacterales	0.999098295942712	o__Rhodobacterales	Correct-assignment	Order	1	1	Complete
GCA_014872875.1&&&WKFI01000015.1_9	p__Proteobacteria	1	p__Proteobacteria	Correct-assignment	Phylum	1	1.0056657223796	Complete
GCA_014872875.1&&&WKFI01000015.1_9	c__Alphaproteobacteria	0.998476744186046	c__Alphaproteobacteria	Correct-assignment	Class	1	1.0056657223796	Complete
GCA_014874175.1&&&JACWAD010000069.1_7	p__Actinobacteriota	0.380980555555556	p__Actinobacteriota	Correct-assignment	Phylum	1	0.939226519337017	Partial-misassembled
GCA_014874175.1&&&JACWAD010000069.1_7	c__Thermoleophilia	0.44549620787709	c__Thermoleophilia	Correct-assignment	Class	1	0.939226519337017	Partial-misassembled
GCA_014874185.1&&&JACWAF010000034.1_37	c__Thermodesulfovibrionia	0.61837222205189	c__Thermodesulfovibrionia	Correct-assignment	Class	0.976608187134503	0.964912280701754	Complete
GCA_014874265.1&&&JACWAM010000069.1_46	p__Actinobacteriota	0.471912254901961	p__Actinobacteriota	Correct-assignment	Phylum	0.971988795518207	0.966573816155989	Complete
GCA_014874355.1&&&JACWAJ010000048.1_6	p__Dormibacterota	0.385972304167169	p__Dormibacterota	Correct-assignment	Phylum	0.927027027027027	1	Partial-misassembled
GCA_014874355.1&&&JACWAJ010000048.1_6	f__UBA8260	0.380027768722506	f__UBA8260	Correct-assignment	Family	0.927027027027027	1	Partial-misassembled
GCA_014874355.1&&&JACWAJ010000048.1_6	o__UBA8260	0.280000921446974	o__UBA8260	Correct-assignment	Order	0.927027027027027	1	Partial-misassembled
GCA_014874355.1&&&JACWAJ010000048.1_6	c__Dormibacteria	0.377994898039844	c__Dormibacteria	Correct-assignment	Class	0.927027027027027	1	Partial-misassembled
GCA_014874385.1&&&JACWAE010000092.1_40	c__Dehalococcoidia	0.691245979837157	c__Dehalococcoidia	Correct-assignment	Class	0.953623188405797	0.976261127596439	Complete
GCA_014874425.1&&&JACWAG010000185.1_1	f__Desulfomonilaceae	0.206091767463792	f__Desulfomonilaceae	Correct-assignment	Family	0.953405017921147	0.775510204081633	Partial-misassembled
GCA_014874425.1&&&JACWAG010000185.1_1	g__CAIOAK01	0.0158447293447293	g__CAJBEZ01	Wrong-assignment	Genus	0.953405017921147	0.775510204081633	Partial-misassembled
GCA_014874425.1&&&JACWAG010000185.1_1	c__Desulfomonilia	0.251114160965477	c__Desulfomonilia	Correct-assignment	Class	0.953405017921147	0.775510204081633	Partial-misassembled
GCA_014874425.1&&&JACWAG010000185.1_1	p__Desulfobacterota	0.399546886446887	p__Desulfobacterota	Correct-assignment	Phylum	0.953405017921147	0.775510204081633	Partial-misassembled
GCA_014874425.1&&&JACWAG010000185.1_1	o__Desulfomonilales	0.298975681376911	o__Desulfomonilales	Correct-assignment	Order	0.953405017921147	0.775510204081633	Partial-misassembled
GCA_014874455.1&&&JADBJL010000039.1_17	c__Gammaproteobacteria	0.13925	c__Chloroflexia	Wrong-assignment	Class	1.03459119496855	0.981927710843373	Complete
GCA_014874455.1&&&JADBJL010000039.1_17	f__Myxococcaceae	0.0519769230769231	f__Thermomicrobiaceae	Wrong-assignment	Family	1.03459119496855	0.981927710843373	Complete
GCA_014874455.1&&&JADBJL010000039.1_17	p__Proteobacteria	0.199152777777778	p__Chloroflexota	Wrong-assignment	Phylum	1.03459119496855	0.981927710843373	Complete
GCA_014874455.1&&&JADBJL010000093.1_12	f__Thermomicrobiaceae	0.780595469227308	f__Thermomicrobiaceae	Correct-assignment	Family	0.98876404494382	0.994350282485876	Complete
GCA_014874475.1&&&JADBJJ010000012.1_78	o__B4-G1	0.757128125018256	o__B4-G1	Correct-assignment	Order	0.973760932944606	0.950146627565982	Complete
GCA_014874475.1&&&JADBJJ010000012.1_78	p__Chloroflexota	0.850061401098901	p__Chloroflexota	Correct-assignment	Phylum	0.973760932944606	0.950146627565982	Complete
GCA_014874485.1&&&JADBJK010000049.1_65	p__Chloroflexota	0.904125066600067	p__Chloroflexota	Correct-assignment	Phylum	0.972144846796657	0.976119402985075	Complete
GCA_014874515.1&&&JADBJI010000110.1_1	f__Chloroflexaceae	0.791850910031707	f__Chloroflexaceae	Correct-assignment	Family	1	0.897435897435897	Partial-misassembled
GCA_014874515.1&&&JADBJI010000110.1_1	p__Chloroflexota	0.942465176852133	p__Chloroflexota	Correct-assignment	Phylum	1	0.897435897435897	Partial-misassembled
GCA_014874515.1&&&JADBJI010000110.1_1	c__Chloroflexia	0.942246485819795	c__Chloroflexia	Correct-assignment	Class	1	0.897435897435897	Partial-misassembled
GCA_014874515.1&&&JADBJI010000110.1_1	o__Chloroflexales	0.899201234495352	o__Chloroflexales	Correct-assignment	Order	1	0.897435897435897	Partial-misassembled
GCA_014875925.1&&&JADAKV010000001.1_313	g__Deinococcus	0.999618918929459	g__Deinococcus	Correct-assignment	Genus	0.997260273972603	1.00275482093664	Complete
GCA_014875925.1&&&JADAKV010000001.1_313	s__Deinococcus wulumuqiensis	0.961351787452422	s__Deinococcus wulumuqiensis	Correct-assignment	Species	0.997260273972603	1.00275482093664	Complete
GCA_014876755.1&&&CP062279.1_1559	o__Staphylococcales	0.999998769991369	o__Staphylococcales	Correct-assignment	Order	1.00574712643678	1	Complete
GCA_014876755.1&&&CP062279.1_1559	s__Staphylococcus aureus	0.934743281120299	s__Staphylococcus aureus	Correct-assignment	Species	1.00574712643678	1	Complete
GCA_014876755.1&&&CP062279.1_1559	p__Firmicutes	1	p__Firmicutes	Correct-assignment	Phylum	1.00574712643678	1	Complete
GCA_014879335.1&&&JACSSG010000032.1_4	g__Kaistella	0.589535247962361	g__Kaistella	Correct-assignment	Genus	0.997014925373134	1.003003003003	Complete
GCA_014879355.1&&&JACSSH010000012.1_15	g__Devosia_A	0.0301825210084034	g__UBA1573	Wrong-assignment	Genus	0.940540540540541	1	Partial-misassembled
GCA_014879355.1&&&JACSSH010000012.1_15	f__Micavibrionaceae	0.363639110671249	f__Micavibrionaceae	Correct-assignment	Family	0.940540540540541	1	Partial-misassembled
GCA_014879355.1&&&JACSSH010000012.1_15	c__Alphaproteobacteria	0.877838490214352	c__Alphaproteobacteria	Correct-assignment	Class	0.940540540540541	1	Partial-misassembled
GCA_014879355.1&&&JACSSH010000012.1_15	p__Proteobacteria	0.953064957264957	p__Proteobacteria	Correct-assignment	Phylum	0.940540540540541	1	Partial-misassembled
GCA_014879355.1&&&JACSSH010000012.1_15	o__Micavibrionales	0.360965825600065	o__Micavibrionales	Correct-assignment	Order	0.940540540540541	1	Partial-misassembled
GCA_014879365.1&&&JACSSE010000259.1_9	p__Proteobacteria	0.588533363858364	p__Proteobacteria	Correct-assignment	Phylum	1	0.623906705539359	Partial-misassembled
GCA_014879365.1&&&JACSSE010000259.1_9	f__Xanthomonadaceae	0.258778607435938	f__Xanthomonadaceae	Correct-assignment	Family	1	0.623906705539359	Partial-misassembled
GCA_014879365.1&&&JACSSE010000259.1_9	o__Xanthomonadales	0.291410018485391	o__Xanthomonadales	Correct-assignment	Order	1	0.623906705539359	Partial-misassembled
GCA_014879365.1&&&JACSSE010000259.1_9	c__Gammaproteobacteria	0.608186904761905	c__Gammaproteobacteria	Correct-assignment	Class	1	0.623906705539359	Partial-misassembled
GCA_014879445.1&&&JACSSC010000058.1_65	p__Bacteroidota	0.964181818181818	p__Bacteroidota	Correct-assignment	Phylum	0.950581395348837	0.964601769911504	Complete
GCA_014879455.1&&&JACSRZ010000030.1_59	p__Bacteroidota	0.787942297838165	p__Bacteroidota	Correct-assignment	Phylum	0.941176470588235	0.970501474926254	Partial-misassembled
GCA_014879455.1&&&JACSRZ010000030.1_59	c__Ignavibacteria	0.663956774714627	c__Ignavibacteria	Correct-assignment	Class	0.941176470588235	0.970501474926254	Partial-misassembled
GCA_014879455.1&&&JACSRZ010000030.1_59	o__SJA-28	0.559284392736893	o__SJA-28	Correct-assignment	Order	0.941176470588235	0.970501474926254	Partial-misassembled
GCA_014879465.1&&&JACSSA010000027.1_14	o__Rhodothermales	0.169561644830917	o__Rhodothermales	Correct-assignment	Order	0.964769647696477	0.962162162162162	Complete
GCA_014879465.1&&&JACSSA010000027.1_14	p__Bacteroidota	0.300534523809524	p__Bacteroidota	Correct-assignment	Phylum	0.964769647696477	0.962162162162162	Complete
GCA_014879475.1&&&JACSSD010000046.1_52	f__Melioribacteraceae	0.0411108585858586	f__Kapabacteriaceae	Wrong-assignment	Family	0.949720670391061	0.98546511627907	Partial-misassembled
GCA_014879475.1&&&JACSSD010000046.1_52	c__Kapabacteria	0.732353752527666	c__Kapabacteria	Correct-assignment	Class	0.949720670391061	0.98546511627907	Partial-misassembled
GCA_014879475.1&&&JACSSD010000046.1_52	o__Kapabacteriales	0.705154555575144	o__Kapabacteriales	Correct-assignment	Order	0.949720670391061	0.98546511627907	Partial-misassembled
GCA_014879475.1&&&JACSSD010000046.1_52	p__Bacteroidota	0.837265018315018	p__Bacteroidota	Correct-assignment	Phylum	0.949720670391061	0.98546511627907	Partial-misassembled
GCA_014879555.1&&&JACSRY010000215.1_5	f__Melioribacteraceae	0.059962481962482	f__UBA2268	Wrong-assignment	Family	0.936599423631124	0.950292397660819	Partial-misassembled
GCA_014879555.1&&&JACSRY010000215.1_5	o__Kapabacteriales	0.505077824952825	o__Kapabacteriales	Correct-assignment	Order	0.936599423631124	0.950292397660819	Partial-misassembled
GCA_014879555.1&&&JACSRY010000215.1_5	p__Bacteroidota	0.804252289377289	p__Bacteroidota	Correct-assignment	Phylum	0.936599423631124	0.950292397660819	Partial-misassembled
GCA_014879555.1&&&JACSRY010000215.1_5	c__Kapabacteria	0.447182690256603	c__Kapabacteria	Correct-assignment	Class	0.936599423631124	0.950292397660819	Partial-misassembled
GCA_014879565.1&&&JACSRW010000006.1_4	c__Bacteroidia	0.939671843434344	c__Bacteroidia	Correct-assignment	Class	0.997014925373134	0.996996996996997	Complete
GCA_014879565.1&&&JACSRW010000006.1_4	o__Chitinophagales	0.886271962177757	o__Chitinophagales	Correct-assignment	Order	0.997014925373134	0.996996996996997	Complete
GCA_014879635.1&&&JACSRR010000278.1_6	f__Chitinophagaceae	0.022437908496732	f__Ignavibacteriaceae	Wrong-assignment	Family	0.997084548104956	0.994186046511628	Complete
GCA_014879645.1&&&JACSRT010000171.1_38	o__SJA-28	0.361972114845938	o__SJA-28	Correct-assignment	Order	0.916666666666667	0.967741935483871	Partial-misassembled
GCA_014879645.1&&&JACSRT010000171.1_38	p__Bacteroidota	0.619150965007215	p__Bacteroidota	Correct-assignment	Phylum	0.916666666666667	0.967741935483871	Partial-misassembled
GCA_014879645.1&&&JACSRT010000171.1_38	c__Ignavibacteria	0.335681469961125	c__Ignavibacteria	Correct-assignment	Class	0.916666666666667	0.967741935483871	Partial-misassembled
GCA_014879665.1&&&JACSRP010000095.1_4	f__A4b	0.150453195488722	f__A4b	Correct-assignment	Family	0.941340782122905	0.985074626865672	Partial-misassembled
GCA_014879665.1&&&JACSRP010000095.1_4	o__Aggregatilineales	0.347508008658009	o__Aggregatilineales	Correct-assignment	Order	0.941340782122905	0.985074626865672	Partial-misassembled
GCA_014879665.1&&&JACSRP010000095.1_4	c__Anaerolineae	0.608869803823354	c__Anaerolineae	Correct-assignment	Class	0.941340782122905	0.985074626865672	Partial-misassembled
GCA_014879665.1&&&JACSRP010000095.1_4	p__Chloroflexota	0.68425690975691	p__Chloroflexota	Correct-assignment	Phylum	0.941340782122905	0.985074626865672	Partial-misassembled
GCA_014879675.1&&&JACSRQ010000190.1_2	c__Ignavibacteria	0.214692595036767	c__Ignavibacteria	Correct-assignment	Class	0.974930362116992	1.00286532951289	Complete
GCA_014879745.1&&&JACSRM010000101.1_12	f__Burkholderiaceae	0.777055052230553	f__Burkholderiaceae	Correct-assignment	Family	0.96448087431694	1	Complete
GCA_014879755.1&&&JACSRO010000211.1_9	g__Accumulibacter	0.800137875157339	g__Accumulibacter	Correct-assignment	Genus	0.997050147492625	1	Complete
GCA_014879755.1&&&JACSRO010000211.1_9	o__Burkholderiales	0.992188342139306	o__Burkholderiales	Correct-assignment	Order	0.997050147492625	1	Complete
GCA_014879755.1&&&JACSRO010000211.1_9	p__Proteobacteria	0.998	p__Proteobacteria	Correct-assignment	Phylum	0.997050147492625	1	Complete
GCA_014879765.1&&&JACSRL010000495.1_6	p__Proteobacteria	0.422333333333333	p__Chloroflexota	Wrong-assignment	Phylum	0.637119113573407	0.701219512195122	Partial-misassembled
GCA_014879765.1&&&JACSRL010000495.1_6	c__Gammaproteobacteria	0.294851851851852	c__Anaerolineae	Wrong-assignment	Class	0.637119113573407	0.701219512195122	Partial-misassembled
GCA_014879765.1&&&JACSRL010000597.1_5	p__Chloroflexota	0.59543581871345	p__Chloroflexota	Correct-assignment	Phylum	1	0.608187134502924	Partial-misassembled
GCA_014879765.1&&&JACSRL010000597.1_5	c__Anaerolineae	0.542000793650794	c__Anaerolineae	Correct-assignment	Class	1	0.608187134502924	Partial-misassembled
GCA_014879775.1&&&JACSRK010000225.1_12	f__Saprospiraceae	0.831729070149884	f__Saprospiraceae	Correct-assignment	Family	0.925133689839572	0.991044776119403	Partial-misassembled
GCA_014879775.1&&&JACSRK010000225.1_12	c__Bacteroidia	0.994666666666667	c__Bacteroidia	Correct-assignment	Class	0.925133689839572	0.991044776119403	Partial-misassembled
GCA_014879775.1&&&JACSRK010000225.1_12	o__Chitinophagales	0.947520702595927	o__Chitinophagales	Correct-assignment	Order	0.925133689839572	0.991044776119403	Partial-misassembled
GCA_014879775.1&&&JACSRK010000225.1_12	p__Bacteroidota	0.999353535353535	p__Bacteroidota	Correct-assignment	Phylum	0.925133689839572	0.991044776119403	Partial-misassembled
GCA_014879835.1&&&JACSRJ010000108.1_8	o__Aggregatilineales	0.659307868575658	o__Aggregatilineales	Correct-assignment	Order	0.991643454038997	0.983425414364641	Complete
GCA_014879835.1&&&JACSRJ010000108.1_8	p__Chloroflexota	0.852497637500323	p__Chloroflexota	Correct-assignment	Phylum	0.991643454038997	0.983425414364641	Complete
GCA_014879835.1&&&JACSRJ010000183.1_2	o__Aggregatilineales	0.105723873491915	o__Aggregatilineales	Correct-assignment	Order	0.979351032448378	0.961194029850746	Complete
GCA_014879845.1&&&JACSRI010000129.1_43	o__Opitutales	0.46050695970696	o__Opitutales	Correct-assignment	Order	0.9921875	0.713483146067416	Partial-misassembled
GCA_014879845.1&&&JACSRI010000129.1_43	f__Opitutaceae	0.393058587377229	f__Opitutaceae	Correct-assignment	Family	0.9921875	0.713483146067416	Partial-misassembled
GCA_014879845.1&&&JACSRI010000129.1_43	p__Verrucomicrobiota	0.594158703703704	p__Verrucomicrobiota	Correct-assignment	Phylum	0.9921875	0.713483146067416	Partial-misassembled
GCA_014879845.1&&&JACSRI010000129.1_43	c__Verrucomicrobiae	0.523765325698964	c__Verrucomicrobiae	Correct-assignment	Class	0.9921875	0.713483146067416	Partial-misassembled
GCA_014879865.1&&&JACSRG010000378.1_1	c__Anaerolineae	0.734855831608006	c__Anaerolineae	Correct-assignment	Class	0.829207920792079	0.991044776119403	Partial-misassembled
GCA_014879865.1&&&JACSRG010000378.1_1	f__A4b	0.190009385964912	f__A4b	Correct-assignment	Family	0.829207920792079	0.991044776119403	Partial-misassembled
GCA_014879865.1&&&JACSRG010000378.1_1	p__Chloroflexota	0.811471234647705	p__Chloroflexota	Correct-assignment	Phylum	0.829207920792079	0.991044776119403	Partial-misassembled
GCA_014879865.1&&&JACSRG010000378.1_1	o__Aggregatilineales	0.426022603420645	o__Aggregatilineales	Correct-assignment	Order	0.829207920792079	0.991044776119403	Partial-misassembled
GCA_014879875.1&&&JACSRF010000344.1_3	c__Anaerolineae	0.922973492063492	c__Anaerolineae	Correct-assignment	Class	0.997076023391813	0.985074626865672	Complete
GCA_014879875.1&&&JACSRF010000344.1_3	o__Promineofilales	0.839134086836103	o__Promineofilales	Correct-assignment	Order	0.997076023391813	0.985074626865672	Complete
GCA_014879875.1&&&JACSRF010000561.1_5	f__Promineofilaceae	0.703231941505609	f__Promineofilaceae	Correct-assignment	Family	0.973988439306358	0.97910447761194	Complete
GCA_014879875.1&&&JACSRF010000561.1_5	c__Anaerolineae	0.854632222222222	c__Anaerolineae	Correct-assignment	Class	0.973988439306358	0.97910447761194	Complete
GCA_014879935.1&&&JACSRD010000154.1_46	f__Verrucomicrobiaceae	0.803760302748346	f__Verrucomicrobiaceae	Correct-assignment	Family	0.961325966850829	1.00578034682081	Complete
GCA_014879935.1&&&JACSRD010000154.1_46	g__Prosthecobacter	0.755674301672739	g__Prosthecobacter	Correct-assignment	Genus	0.961325966850829	1.00578034682081	Complete
GCA_014879935.1&&&JACSRD010000154.1_46	c__Verrucomicrobiae	0.965332804232804	c__Verrucomicrobiae	Correct-assignment	Class	0.961325966850829	1.00578034682081	Complete
GCA_014879945.1&&&JACSRE010000038.1_1	o__Myxococcales	0.0663325757575758	o__Myxococcales	Correct-assignment	Order	0.994535519125683	0.533724340175953	Partial-misassembled
GCA_014879945.1&&&JACSRE010000038.1_1	p__Proteobacteria	0.247395511767926	p__Myxococcota	Wrong-assignment	Phylum	0.994535519125683	0.533724340175953	Partial-misassembled
GCA_014879945.1&&&JACSRE010000038.1_1	f__Myxococcaceae	0.0985213768115942	f__Myxococcaceae	Correct-assignment	Family	0.994535519125683	0.533724340175953	Partial-misassembled
GCA_014879945.1&&&JACSRE010000038.1_1	c__Gammaproteobacteria	0.157395833333333	c__Myxococcia	Wrong-assignment	Class	0.994535519125683	0.533724340175953	Partial-misassembled
GCA_014879945.1&&&JACSRE010000089.1_16	o__Myxococcales	0.415434865134865	o__Myxococcales	Correct-assignment	Order	0.808695652173913	0.98936170212766	Partial-misassembled
GCA_014879945.1&&&JACSRE010000089.1_16	f__Myxococcaceae	0.373816666666667	f__Myxococcaceae	Correct-assignment	Family	0.808695652173913	0.98936170212766	Partial-misassembled
GCA_014879945.1&&&JACSRE010000089.1_16	c__Myxococcia	0.435400216450216	c__Myxococcia	Correct-assignment	Class	0.808695652173913	0.98936170212766	Partial-misassembled
GCA_014879945.1&&&JACSRE010000089.1_16	p__Myxococcota	0.435333333333333	p__Myxococcota	Correct-assignment	Phylum	0.808695652173913	0.98936170212766	Partial-misassembled
GCA_014879945.1&&&JACSRE010000442.1_7	c__Myxococcia	0.896327687419851	c__Myxococcia	Correct-assignment	Class	1.01388888888889	1.00555555555556	Complete
GCA_014879945.1&&&JACSRE010000442.1_7	o__Myxococcales	0.92362419289115	o__Myxococcales	Correct-assignment	Order	1.01388888888889	1.00555555555556	Complete
GCA_014883895.1&&&CP062787.1_477	p__Proteobacteria	1	p__Proteobacteria	Correct-assignment	Phylum	0.997183098591549	1.0028328611898	Complete
GCA_014883895.1&&&CP062787.1_477	s__Aeromonas caviae	0.613225575585455	s__Aeromonas caviae	Correct-assignment	Species	0.997183098591549	1.0028328611898	Complete
GCA_014883895.1&&&CP062787.1_477	g__Aeromonas	0.996367766509903	g__Aeromonas	Correct-assignment	Genus	0.997183098591549	1.0028328611898	Complete
GCA_014884425.1&&&CP054947.1_1170	o__Rhizobiales_A	0.995134137584015	o__Rhizobiales_A	Correct-assignment	Order	1	1	Complete
GCA_014890535.1&&&JABXYI010000001.1_2095	s__Cellulosimicrobium funkei	0.0396323686646078	s__Streptomyces californicus	Wrong-assignment	Species	0.933155080213904	0.942857142857143	Partial-misassembled
GCA_014890535.1&&&JABXYI010000001.1_2095	p__Actinobacteriota	0.986935133239832	p__Actinobacteriota	Correct-assignment	Phylum	0.933155080213904	0.942857142857143	Partial-misassembled
GCA_014890535.1&&&JABXYI010000001.1_2095	o__Streptomycetales	0.77413801375761	o__Streptomycetales	Correct-assignment	Order	0.933155080213904	0.942857142857143	Partial-misassembled
GCA_014890535.1&&&JABXYI010000001.1_2095	f__Streptomycetaceae	0.733613627231345	f__Streptomycetaceae	Correct-assignment	Family	0.933155080213904	0.942857142857143	Partial-misassembled
GCA_014890535.1&&&JABXYI010000001.1_2095	g__Streptomyces	0.757523971510764	g__Streptomyces	Correct-assignment	Genus	0.933155080213904	0.942857142857143	Partial-misassembled
GCA_014890535.1&&&JABXYI010000001.1_2095	c__Actinomycetia	0.98425	c__Actinomycetia	Correct-assignment	Class	0.933155080213904	0.942857142857143	Partial-misassembled
GCA_014892275.1&&&JADBHQ010000009.1_21	o__Campylobacterales	0.998653661943616	o__Campylobacterales	Correct-assignment	Order	0.968660968660969	0.991253644314869	Complete
GCA_014892275.1&&&JADBHQ010000009.1_21	p__Campylobacterota	0.998337036949741	p__Campylobacterota	Correct-assignment	Phylum	0.968660968660969	0.991253644314869	Complete
GCA_014892285.1&&&JADBHP010000002.1_21	o__Campylobacterales	0.998653661943616	o__Campylobacterales	Correct-assignment	Order	0.968660968660969	0.991253644314869	Complete
GCA_014892285.1&&&JADBHP010000002.1_21	f__Campylobacteraceae	0.994395390852459	f__Campylobacteraceae	Correct-assignment	Family	0.968660968660969	0.991253644314869	Complete
GCA_014892285.1&&&JADBHP010000002.1_21	p__Campylobacterota	0.998337036949741	p__Campylobacterota	Correct-assignment	Phylum	0.968660968660969	0.991253644314869	Complete
GCA_014892335.1&&&JADBJH010000005.1_110	o__Campylobacterales	0.998653661943616	o__Campylobacterales	Correct-assignment	Order	0.968660968660969	0.991253644314869	Complete
GCA_014892345.1&&&JADBHR010000026.1_6	p__Campylobacterota	0.998337036949741	p__Campylobacterota	Correct-assignment	Phylum	0.968660968660969	0.991253644314869	Complete
GCA_014892345.1&&&JADBHR010000026.1_6	c__Campylobacteria	0.997554683839552	c__Campylobacteria	Correct-assignment	Class	0.968660968660969	0.991253644314869	Complete
GCA_014892395.1&&&JADBHS010000017.1_21	o__Campylobacterales	0.998653661943616	o__Campylobacterales	Correct-assignment	Order	0.968660968660969	0.991253644314869	Complete
GCA_014892395.1&&&JADBHS010000017.1_21	f__Campylobacteraceae	0.994395390852459	f__Campylobacteraceae	Correct-assignment	Family	0.968660968660969	0.991253644314869	Complete
GCA_014892395.1&&&JADBHS010000017.1_21	p__Campylobacterota	0.998337036949741	p__Campylobacterota	Correct-assignment	Phylum	0.968660968660969	0.991253644314869	Complete
GCA_014892495.1&&&JADBHT010000031.1_4	f__Campylobacteraceae	0.994395390852459	f__Campylobacteraceae	Correct-assignment	Family	0.968660968660969	0.991253644314869	Complete
GCA_014892495.1&&&JADBHT010000031.1_4	o__Campylobacterales	0.998653661943616	o__Campylobacterales	Correct-assignment	Order	0.968660968660969	0.991253644314869	Complete
GCA_014893805.1&&&JACAWP010000001.1_2211	o__Enterobacterales	0.999884913749489	o__Enterobacterales	Correct-assignment	Order	0.997150997150997	1	Complete
GCA_014893805.1&&&JACAWP010000001.1_3120	f__Pasteurellaceae	0.138746480384544	f__Enterobacteriaceae	Wrong-assignment	Family	0.853741496598639	0.723342939481268	Partial-misassembled
GCA_014893805.1&&&JACAWP010000001.1_3120	g__Vibrio	0.0499735533368282	g__Hafnia	Wrong-assignment	Genus	0.853741496598639	0.723342939481268	Partial-misassembled
GCA_014893805.1&&&JACAWP010000001.1_3120	p__Proteobacteria	0.856598098633393	p__Proteobacteria	Correct-assignment	Phylum	0.853741496598639	0.723342939481268	Partial-misassembled
GCA_014893805.1&&&JACAWP010000001.1_3120	o__Enterobacterales	0.474789128287882	o__Enterobacterales	Correct-assignment	Order	0.853741496598639	0.723342939481268	Partial-misassembled
GCA_014893805.1&&&JACAWP010000001.1_3120	c__Gammaproteobacteria	0.699727257042474	c__Gammaproteobacteria	Correct-assignment	Class	0.853741496598639	0.723342939481268	Partial-misassembled
GCA_014894375.1&&&JADBLP010000075.1_109	f__Bryobacteraceae	0.0635	f__Humimicrobiaceae	Wrong-assignment	Family	0.725761772853186	1.05405405405405	Partial-misassembled
GCA_014894375.1&&&JADBLP010000075.1_109	p__Proteobacteria	0.390833333333333	p__Actinobacteriota	Wrong-assignment	Phylum	0.725761772853186	1.05405405405405	Partial-misassembled
GCA_014894375.1&&&JADBLP010000075.1_109	o__Opitutales	0.0692727272727273	o__Humimicrobiales	Wrong-assignment	Order	0.725761772853186	1.05405405405405	Partial-misassembled
GCA_014894375.1&&&JADBLP010000075.1_109	c__Gammaproteobacteria	0.256907894736842	c__Humimicrobiia	Wrong-assignment	Class	0.725761772853186	1.05405405405405	Partial-misassembled
GCA_014894455.1&&&JADBLN010000072.1_23	p__Acidobacteriota	0.466408261478505	p__Acidobacteriota	Correct-assignment	Phylum	0.962962962962963	0.936416184971098	Partial-misassembled
GCA_014894455.1&&&JADBLN010000072.1_23	o__Aminicenantales	0.438277972027972	o__Aminicenantales	Correct-assignment	Order	0.962962962962963	0.936416184971098	Partial-misassembled
GCA_014894455.1&&&JADBLN010000072.1_23	c__Aminicenantia	0.544239947946217	c__Aminicenantia	Correct-assignment	Class	0.962962962962963	0.936416184971098	Partial-misassembled
GCA_014894735.1&&&JADBKX010000145.1_35	p__Atribacterota	0.825776154401154	p__Atribacterota	Correct-assignment	Phylum	0.974212034383954	0.985507246376812	Complete
GCA_014894835.1&&&JACVMI010000001.1_1453	g__Rothia	0.99613766684638	g__Rothia	Correct-assignment	Genus	1.0054347826087	1	Complete
GCA_014894835.1&&&JACVMI010000001.1_1453	f__Micrococcaceae	0.998902483531014	f__Micrococcaceae	Correct-assignment	Family	1.0054347826087	1	Complete
GCA_014894895.1&&&JACVMJ010000001.1_283	g__Rothia	0.99613766684638	g__Rothia	Correct-assignment	Genus	1.0054347826087	1	Complete
GCA_014896235.1&&&JADBKU010000028.1_125	p__Proteobacteria	0.200228576978577	p__Desulfobacterota_B	Wrong-assignment	Phylum	0.941988950276243	0.982708933717579	Partial-misassembled
GCA_014896235.1&&&JADBKU010000028.1_125	c__Binatia	0.27162484043734	c__Binatia	Correct-assignment	Class	0.941988950276243	0.982708933717579	Partial-misassembled
GCA_014896235.1&&&JADBKU010000028.1_125	f__UBA9968	0.0319699346405229	f__Binataceae	Wrong-assignment	Family	0.941988950276243	0.982708933717579	Partial-misassembled
GCA_014896235.1&&&JADBKU010000028.1_125	o__Burkholderiales	0.0660670995670996	o__Binatales	Wrong-assignment	Order	0.941988950276243	0.982708933717579	Partial-misassembled
GCA_014896255.1&&&JADBKT010000011.1_47	c__Bacilli	0.811706222943723	c__Bacilli	Correct-assignment	Class	0.988636363636364	0.997134670487106	Complete
GCA_014896255.1&&&JADBKT010000011.1_47	p__Firmicutes	0.808204545454545	p__Firmicutes	Correct-assignment	Phylum	0.988636363636364	0.997134670487106	Complete
GCA_014896295.1&&&JADBKR010000003.1_172	c__Clostridia	0.260822527472527	c__Limnochordia	Wrong-assignment	Class	0.881136950904393	1.00294117647059	Partial-misassembled
GCA_014896295.1&&&JADBKR010000003.1_172	p__Firmicutes_A	0.261852722715881	p__Firmicutes_G	Wrong-assignment	Phylum	0.881136950904393	1.00294117647059	Partial-misassembled
GCA_014896305.1&&&JADBKQ010000003.1_103	p__Firmicutes_A	0.200555207374325	p__Firmicutes_G	Wrong-assignment	Phylum	0.774881516587678	0.958823529411765	Partial-misassembled
GCA_014896305.1&&&JADBKQ010000003.1_103	c__Clostridia	0.184279387279387	c__Limnochordia	Wrong-assignment	Class	0.774881516587678	0.958823529411765	Partial-misassembled
GCA_014896315.1&&&JADBKP010000002.1_128	p__Firmicutes_A	0.212563961038961	p__Firmicutes_G	Wrong-assignment	Phylum	0.84010152284264	0.973529411764706	Partial-misassembled
GCA_014896315.1&&&JADBKP010000002.1_128	c__Clostridia	0.190043284493284	c__Limnochordia	Wrong-assignment	Class	0.84010152284264	0.973529411764706	Partial-misassembled
GCA_014896355.1&&&JADBKO010000015.1_74	p__Firmicutes_A	0.458413520296129	p__Firmicutes_G	Wrong-assignment	Phylum	0.761487964989059	0.983050847457627	Partial-misassembled
GCA_014896385.1&&&JADBKM010000026.1_36	o__Moorellales	0.410724425724774	o__Moorellales	Correct-assignment	Order	0.979827089337176	0.982658959537572	Complete
GCA_014896385.1&&&JADBKM010000026.1_36	f__Moorellaceae	0.856309668251425	f__Moorellaceae	Correct-assignment	Family	0.979827089337176	0.982658959537572	Complete
GCA_014896415.1&&&JADBKL010000011.1_22	f__Desulfovirgulaceae	0.852663764340235	f__Desulfovirgulaceae	Correct-assignment	Family	0.988472622478386	1	Complete
GCA_014896415.1&&&JADBKL010000011.1_22	c__Desulfotomaculia	0.863334297770236	c__Desulfotomaculia	Correct-assignment	Class	0.988472622478386	1	Complete
GCA_014896425.1&&&JADBKK010000008.1_4	o__Desulfotomaculales	0.842592572187004	o__Desulfotomaculales	Correct-assignment	Order	0.997093023255814	1	Complete
GCA_014896425.1&&&JADBKK010000008.1_4	c__Desulfotomaculia	0.84309215691566	c__Desulfotomaculia	Correct-assignment	Class	0.997093023255814	1	Complete
GCA_014896425.1&&&JADBKK010000037.1_3	c__Clostridia	0.437801226551227	c__Desulfotomaculia	Wrong-assignment	Class	0.953168044077135	1.01466275659824	Complete
GCA_014896425.1&&&JADBKK010000037.1_3	f__Anaerovoracaceae	0.122950360750361	f__Desulfovirgulaceae	Wrong-assignment	Family	0.953168044077135	1.01466275659824	Complete
GCA_014896475.1&&&JADBKI010000035.1_142	o__Thermoanaerobacterales	0.97333404712669	o__Thermoanaerobacterales	Correct-assignment	Order	1	1	Complete
GCA_014896475.1&&&JADBKI010000035.1_142	f__Thermoanaerobacteraceae	0.976677692561106	f__Thermoanaerobacteraceae	Correct-assignment	Family	1	1	Complete
GCA_014896515.1&&&JADBKG010000004.1_37	c__Bacilli	0.942198956957022	c__Bacilli	Correct-assignment	Class	0.971590909090909	0.991304347826087	Complete
GCA_014896535.1&&&JADBKE010000019.1_126	o__D8A-2	0.702819302652598	o__D8A-2	Correct-assignment	Order	0.982658959537572	1	Complete
GCA_014896555.1&&&JADBKC010000093.1_4	o__Bacillales_B	0.745285437176741	o__Bacillales_B	Correct-assignment	Order	0.997159090909091	1.00578034682081	Complete
GCA_014896575.1&&&JADBKD010000003.1_18	o__Moorellales	0.621484743058532	o__Moorellales	Correct-assignment	Order	0.982658959537572	0.991253644314869	Complete
GCA_014896575.1&&&JADBKD010000188.1_2	p__Firmicutes_B	0.818035839160839	p__Firmicutes_B	Correct-assignment	Phylum	1.00882352941176	1	Complete
GCA_014896615.1&&&JADBKB010000061.1_17	f__Oscillospiraceae	0.0323125	f__Ktedonobacteraceae	Wrong-assignment	Family	0.902964959568733	0.947826086956522	Partial-misassembled
GCA_014896615.1&&&JADBKB010000061.1_17	o__Oscillospirales	0.054765873015873	o__Ktedonobacterales	Wrong-assignment	Order	0.902964959568733	0.947826086956522	Partial-misassembled
GCA_014896615.1&&&JADBKB010000061.1_17	p__Chloroflexota	0.41371130952381	p__Chloroflexota	Correct-assignment	Phylum	0.902964959568733	0.947826086956522	Partial-misassembled
GCA_014896615.1&&&JADBKB010000061.1_17	c__Clostridia	0.15467756544562	c__Ktedonobacteria	Wrong-assignment	Class	0.902964959568733	0.947826086956522	Partial-misassembled
GCA_014896635.1&&&JADBKA010000004.1_38	o__Anaerolineales	0.0463	o__Ktedonobacterales	Wrong-assignment	Order	0.948648648648649	0.997159090909091	Partial-misassembled
GCA_014896635.1&&&JADBKA010000004.1_38	c__Clostridia	0.20780192854448	c__Ktedonobacteria	Wrong-assignment	Class	0.948648648648649	0.997159090909091	Partial-misassembled
GCA_014896635.1&&&JADBKA010000004.1_38	p__Chloroflexota	0.576582102516507	p__Chloroflexota	Correct-assignment	Phylum	0.948648648648649	0.997159090909091	Partial-misassembled
GCA_014896635.1&&&JADBKA010000004.1_38	f__Acidaminococcaceae	0.0236634615384615	f__Ktedonobacteraceae	Wrong-assignment	Family	0.948648648648649	0.997159090909091	Partial-misassembled
GCA_014896675.1&&&JADBJY010000002.1_261	p__Firmicutes	0.796396384171384	p__Firmicutes	Correct-assignment	Phylum	0.928374655647383	0.96011396011396	Partial-misassembled
GCA_014896675.1&&&JADBJY010000002.1_261	c__Bacilli	0.882889480021894	c__Bacilli	Correct-assignment	Class	0.928374655647383	0.96011396011396	Partial-misassembled
GCA_014896945.1&&&CP054719.1_856	p__Proteobacteria	0.808316666666667	p__Proteobacteria	Correct-assignment	Phylum	0.994236311239193	0.991304347826087	Complete
GCA_014905455.1&&&BNEQ01000002.1_77	p__Firmicutes	1	p__Firmicutes	Correct-assignment	Phylum	1.0028901734104	1	Complete
GCA_014931515.1&&&CP063128.1_862	p__Proteobacteria	0.999982530613966	p__Proteobacteria	Correct-assignment	Phylum	1.02777777777778	1	Complete
GCA_014931515.1&&&CP063128.1_862	c__Gammaproteobacteria	0.999963058241476	c__Gammaproteobacteria	Correct-assignment	Class	1.02777777777778	1	Complete
GCA_014946735.1&&&JADCRC010000025.1_6	c__Cyanobacteriia	0.998969465648855	c__Cyanobacteriia	Correct-assignment	Class	0.997191011235955	1	Complete
GCA_014946735.1&&&JADCRC010000025.1_6	g__Microcystis	0.974890117514255	g__Microcystis	Correct-assignment	Genus	0.997191011235955	1	Complete
GCA_014946745.1&&&JADCRD010000001.1_585	p__Proteobacteria	1	p__Proteobacteria	Correct-assignment	Phylum	1	0.994202898550725	Complete
GCA_014961315.1&&&CP063141.1_946	p__Bacteroidota	0.966094444444444	p__Bacteroidota	Correct-assignment	Phylum	0.973053892215569	0.973053892215569	Complete
GCA_014961315.1&&&CP063141.1_946	o__Chitinophagales	0.95583059816001	o__Chitinophagales	Correct-assignment	Order	0.973053892215569	0.973053892215569	Complete
GCA_014982715.1&&&JADCJY010000001.1_643	c__Bacteroidia	0.968707912702252	c__Bacteroidia	Correct-assignment	Class	1.02380952380952	1	Complete
GCA_014982745.1&&&JADCKA010000002.1_6	f__Anaerovoracaceae	0.91357443686337	f__Anaerovoracaceae	Correct-assignment	Family	0.980821917808219	1	Complete
GCA_014982785.1&&&JADCKB010000001.1_199	c__Clostridia	0.818563544950473	c__Clostridia	Correct-assignment	Class	0.889460154241645	1.00289855072464	Partial-misassembled
GCA_014982785.1&&&JADCKB010000001.1_199	p__Firmicutes_A	0.809859511225209	p__Firmicutes_A	Correct-assignment	Phylum	0.889460154241645	1.00289855072464	Partial-misassembled
GCA_014982785.1&&&JADCKB010000001.1_199	f__Monoglobaceae	0.476097920157533	f__Monoglobaceae	Correct-assignment	Family	0.889460154241645	1.00289855072464	Partial-misassembled
GCA_014982785.1&&&JADCKB010000001.1_199	o__Monoglobales	0.547631841198018	o__Monoglobales	Correct-assignment	Order	0.889460154241645	1.00289855072464	Partial-misassembled
GCA_015051955.1&&&RKCA01000298.1_11	g__Sutterella	0.289843674818083	g__Sutterella	Correct-assignment	Genus	0.934554973821989	0.941952506596306	Partial-misassembled
GCA_015051955.1&&&RKCA01000298.1_11	o__Burkholderiales	0.583596181557004	o__Burkholderiales	Correct-assignment	Order	0.934554973821989	0.941952506596306	Partial-misassembled
GCA_015051955.1&&&RKCA01000298.1_11	p__Proteobacteria	0.862511994809047	p__Proteobacteria	Correct-assignment	Phylum	0.934554973821989	0.941952506596306	Partial-misassembled
GCA_015051955.1&&&RKCA01000298.1_11	f__Burkholderiaceae	0.52112503103563	f__Burkholderiaceae	Correct-assignment	Family	0.934554973821989	0.941952506596306	Partial-misassembled
GCA_015051955.1&&&RKCA01000298.1_11	c__Gammaproteobacteria	0.786523675774794	c__Gammaproteobacteria	Correct-assignment	Class	0.934554973821989	0.941952506596306	Partial-misassembled
GCA_015051985.1&&&RKDB01000049.1_34	f__Burkholderiaceae	0.288701363083231	f__Burkholderiaceae	Correct-assignment	Family	0.865671641791045	0.952380952380952	Partial-misassembled
GCA_015051985.1&&&RKDB01000049.1_34	g__Sutterella	0.0404772039724981	g__Duodenibacillus	Wrong-assignment	Genus	0.865671641791045	0.952380952380952	Partial-misassembled
GCA_015051985.1&&&RKDB01000049.1_34	o__Burkholderiales	0.354517970148303	o__Burkholderiales	Correct-assignment	Order	0.865671641791045	0.952380952380952	Partial-misassembled
GCA_015051985.1&&&RKDB01000049.1_34	c__Gammaproteobacteria	0.461484311519312	c__Gammaproteobacteria	Correct-assignment	Class	0.865671641791045	0.952380952380952	Partial-misassembled
GCA_015051985.1&&&RKDB01000049.1_34	p__Proteobacteria	0.650569065656566	p__Proteobacteria	Correct-assignment	Phylum	0.865671641791045	0.952380952380952	Partial-misassembled
GCA_015052005.1&&&RKDH01000174.1_1	p__Actinobacteriota	0.634813653013653	p__Actinobacteriota	Correct-assignment	Phylum	0.975103734439834	0.664772727272727	Partial-misassembled
GCA_015052005.1&&&RKDH01000174.1_1	f__Eggerthellaceae	0.37143681628698	f__Eggerthellaceae	Correct-assignment	Family	0.975103734439834	0.664772727272727	Partial-misassembled
GCA_015052005.1&&&RKDH01000174.1_1	o__Coriobacteriales	0.677700598290598	o__Coriobacteriales	Correct-assignment	Order	0.975103734439834	0.664772727272727	Partial-misassembled
GCA_015052005.1&&&RKDH01000174.1_1	c__Coriobacteriia	0.650119575848987	c__Coriobacteriia	Correct-assignment	Class	0.975103734439834	0.664772727272727	Partial-misassembled
GCA_015052035.1&&&RKEH01000022.1_21	g__UBA1213	0.205859460488911	g__Pseudoruminococcus_A	Wrong-assignment	Genus	0.85974025974026	0.932944606413994	Partial-misassembled
GCA_015052035.1&&&RKEH01000022.1_21	p__Firmicutes_A	0.668808333333333	p__Firmicutes_A	Correct-assignment	Phylum	0.85974025974026	0.932944606413994	Partial-misassembled
GCA_015052035.1&&&RKEH01000022.1_21	o__Oscillospirales	0.661313152533741	o__Oscillospirales	Correct-assignment	Order	0.85974025974026	0.932944606413994	Partial-misassembled
GCA_015052035.1&&&RKEH01000022.1_21	f__Acutalibacteraceae	0.534206524605662	f__Acutalibacteraceae	Correct-assignment	Family	0.85974025974026	0.932944606413994	Partial-misassembled
GCA_015052035.1&&&RKEH01000022.1_21	c__Clostridia	0.672396738909239	c__Clostridia	Correct-assignment	Class	0.85974025974026	0.932944606413994	Partial-misassembled
GCA_015052035.1&&&RKEH01000022.1_21	s__UBA1213 sp900322145	0.0601563859760265	s__Pseudoruminococcus_A massiliensis	Wrong-assignment	Species	0.85974025974026	0.932944606413994	Partial-misassembled
GCA_015052035.1&&&RKEH01000059.1_1	c__Clostridia	0.672396738909239	c__Clostridia	Correct-assignment	Class	0.85974025974026	0.932944606413994	Partial-misassembled
GCA_015052035.1&&&RKEH01000059.1_1	o__Oscillospirales	0.661313152533741	o__Oscillospirales	Correct-assignment	Order	0.85974025974026	0.932944606413994	Partial-misassembled
GCA_015052035.1&&&RKEH01000059.1_1	g__UBA1213	0.205859460488911	g__Pseudoruminococcus_A	Wrong-assignment	Genus	0.85974025974026	0.932944606413994	Partial-misassembled
GCA_015052035.1&&&RKEH01000059.1_1	s__UBA1213 sp900322145	0.0601563859760265	s__Pseudoruminococcus_A massiliensis	Wrong-assignment	Species	0.85974025974026	0.932944606413994	Partial-misassembled
GCA_015052035.1&&&RKEH01000059.1_1	f__Acutalibacteraceae	0.534206524605662	f__Acutalibacteraceae	Correct-assignment	Family	0.85974025974026	0.932944606413994	Partial-misassembled
GCA_015052035.1&&&RKEH01000059.1_1	p__Firmicutes_A	0.668808333333333	p__Firmicutes_A	Correct-assignment	Phylum	0.85974025974026	0.932944606413994	Partial-misassembled
GCA_015052095.1&&&RKFR01000044.1_11	f__Ruminococcaceae	0.998485320903754	f__Ruminococcaceae	Correct-assignment	Family	0.971428571428571	1.0251256281407	Complete
GCA_015052165.1&&&RKGA01000138.1_6	o__Erysipelotrichales	0.997133829004912	o__Erysipelotrichales	Correct-assignment	Order	0.976744186046512	0.956521739130435	Complete
GCA_015052175.1&&&RKHA01000017.1_68	s__Blautia_A massiliensis	0.832690566027562	s__Blautia_A massiliensis	Correct-assignment	Species	0.991452991452991	0.994285714285714	Complete
GCA_015052175.1&&&RKHA01000017.1_68	p__Firmicutes_A	1	p__Firmicutes_A	Correct-assignment	Phylum	0.991452991452991	0.994285714285714	Complete
GCA_015055505.1&&&SVIB01000008.1_1	o__Christensenellales	0.719559418196183	o__Christensenellales	Correct-assignment	Order	1	0.731778425655977	Partial-misassembled
GCA_015055505.1&&&SVIB01000008.1_1	p__Firmicutes_A	0.773046825396825	p__Firmicutes_A	Correct-assignment	Phylum	1	0.731778425655977	Partial-misassembled
GCA_015055505.1&&&SVIB01000008.1_1	f__Borkfalkiaceae	0.559760432211333	f__Borkfalkiaceae	Correct-assignment	Family	1	0.731778425655977	Partial-misassembled
GCA_015055505.1&&&SVIB01000008.1_1	g__Scatosoma	0.0623773904354272	g__UBA10281	Wrong-assignment	Genus	1	0.731778425655977	Partial-misassembled
GCA_015055505.1&&&SVIB01000008.1_1	c__Clostridia	0.756488295233032	c__Clostridia	Correct-assignment	Class	1	0.731778425655977	Partial-misassembled
GCA_015055515.1&&&SVIC01000003.1_17	o__Christensenellales	0.585389804639805	o__Christensenellales	Correct-assignment	Order	0.988235294117647	0.971098265895954	Complete
GCA_015055525.1&&&SVHZ01000029.1_12	f__Borkfalkiaceae	0.664067897324554	f__Borkfalkiaceae	Correct-assignment	Family	0.994011976047904	0.945868945868946	Partial-misassembled
GCA_015055525.1&&&SVHZ01000029.1_12	o__Christensenellales	0.886133224400871	o__Christensenellales	Correct-assignment	Order	0.994011976047904	0.945868945868946	Partial-misassembled
GCA_015055525.1&&&SVHZ01000029.1_12	p__Firmicutes_A	0.926013413547237	p__Firmicutes_A	Correct-assignment	Phylum	0.994011976047904	0.945868945868946	Partial-misassembled
GCA_015055525.1&&&SVHZ01000029.1_12	c__Clostridia	0.950595981469511	c__Clostridia	Correct-assignment	Class	0.994011976047904	0.945868945868946	Partial-misassembled
GCA_015055545.1&&&SVHY01000022.1_18	o__Christensenellales	0.950400733016236	o__Christensenellales	Correct-assignment	Order	0.959302325581395	0.956268221574344	Complete
GCA_015055545.1&&&SVHY01000022.1_18	f__Borkfalkiaceae	0.903323662550389	f__Borkfalkiaceae	Correct-assignment	Family	0.959302325581395	0.956268221574344	Complete
GCA_015055605.1&&&SVHV01000001.1_305	o__Christensenellales	0.393776441102757	o__Christensenellales	Correct-assignment	Order	0.996951219512195	0.942363112391931	Partial-misassembled
GCA_015055605.1&&&SVHV01000001.1_305	c__Clostridia	0.748764102986385	c__Clostridia	Correct-assignment	Class	0.996951219512195	0.942363112391931	Partial-misassembled
GCA_015055605.1&&&SVHV01000001.1_305	p__Firmicutes_A	0.727092061370002	p__Firmicutes_A	Correct-assignment	Phylum	0.996951219512195	0.942363112391931	Partial-misassembled
GCA_015055605.1&&&SVHV01000001.1_305	f__UBA1242	0.249207587782588	f__UBA1242	Correct-assignment	Family	0.996951219512195	0.942363112391931	Partial-misassembled
GCA_015055615.1&&&SVHT01000002.1_278	o__Christensenellales	0.847820170567625	o__Christensenellales	Correct-assignment	Order	0.979710144927536	0.976878612716763	Complete
GCA_015055615.1&&&SVHT01000002.1_278	p__Firmicutes_A	0.821944830789838	p__Firmicutes_A	Correct-assignment	Phylum	0.979710144927536	0.976878612716763	Complete
GCA_015055655.1&&&SVHW01000001.1_16	f__Borkfalkiaceae	0.96862378478984	f__Borkfalkiaceae	Correct-assignment	Family	0.988405797101449	0.976878612716763	Complete
GCA_015055665.1&&&SVHX01000001.1_24	f__UBA1242	0.391086932925749	f__UBA1242	Correct-assignment	Family	0.984894259818731	0.938775510204082	Partial-misassembled
GCA_015055665.1&&&SVHX01000001.1_24	p__Firmicutes_A	0.789994841269841	p__Firmicutes_A	Correct-assignment	Phylum	0.984894259818731	0.938775510204082	Partial-misassembled
GCA_015055665.1&&&SVHX01000001.1_24	o__Christensenellales	0.651946492456632	o__Christensenellales	Correct-assignment	Order	0.984894259818731	0.938775510204082	Partial-misassembled
GCA_015055665.1&&&SVHX01000001.1_24	c__Clostridia	0.802226388888889	c__Clostridia	Correct-assignment	Class	0.984894259818731	0.938775510204082	Partial-misassembled
GCA_015055725.1&&&SVHO01000004.1_40	f__Borkfalkiaceae	0.674827156453782	f__Borkfalkiaceae	Correct-assignment	Family	0.982089552238806	0.945402298850575	Partial-misassembled
GCA_015055725.1&&&SVHO01000004.1_40	o__Christensenellales	0.822970833333333	o__Christensenellales	Correct-assignment	Order	0.982089552238806	0.945402298850575	Partial-misassembled
GCA_015055725.1&&&SVHO01000004.1_40	p__Firmicutes_A	0.889869988344988	p__Firmicutes_A	Correct-assignment	Phylum	0.982089552238806	0.945402298850575	Partial-misassembled
GCA_015055725.1&&&SVHO01000004.1_40	g__Gallimonas	0.0985455265194043	g__UBA1259	Wrong-assignment	Genus	0.982089552238806	0.945402298850575	Partial-misassembled
GCA_015055725.1&&&SVHO01000004.1_40	c__Clostridia	0.913357142857143	c__Clostridia	Correct-assignment	Class	0.982089552238806	0.945402298850575	Partial-misassembled
GCA_015055735.1&&&SVHP01000019.1_5	p__Firmicutes_A	0.858463492063492	p__Firmicutes_A	Correct-assignment	Phylum	0.976119402985075	0.945086705202312	Partial-misassembled
GCA_015055735.1&&&SVHP01000019.1_5	g__Gallimonas	0.115823265447143	g__UBA1259	Wrong-assignment	Genus	0.976119402985075	0.945086705202312	Partial-misassembled
GCA_015055735.1&&&SVHP01000019.1_5	c__Clostridia	0.876478434065934	c__Clostridia	Correct-assignment	Class	0.976119402985075	0.945086705202312	Partial-misassembled
GCA_015055735.1&&&SVHP01000019.1_5	f__Borkfalkiaceae	0.642924893455343	f__Borkfalkiaceae	Correct-assignment	Family	0.976119402985075	0.945086705202312	Partial-misassembled
GCA_015055735.1&&&SVHP01000019.1_5	o__Christensenellales	0.811511688311688	o__Christensenellales	Correct-assignment	Order	0.976119402985075	0.945086705202312	Partial-misassembled
GCA_015055745.1&&&SVHS01000002.1_159	o__Christensenellales	0.821219383394383	o__Christensenellales	Correct-assignment	Order	0.987878787878788	0.953079178885631	Complete
GCA_015055785.1&&&SVHQ01000015.1_12	o__Christensenellales	0.973353978596765	o__Christensenellales	Correct-assignment	Order	0.973607038123167	0.954022988505747	Complete
GCA_015055785.1&&&SVHQ01000015.1_12	f__Borkfalkiaceae	0.978078039123601	f__Borkfalkiaceae	Correct-assignment	Family	0.973607038123167	0.954022988505747	Complete
GCA_015055785.1&&&SVHQ01000015.1_12	c__Clostridia	0.990608144953888	c__Clostridia	Correct-assignment	Class	0.973607038123167	0.954022988505747	Complete
GCA_015055785.1&&&SVHQ01000015.1_12	p__Firmicutes_A	0.977997176258577	p__Firmicutes_A	Correct-assignment	Phylum	0.973607038123167	0.954022988505747	Complete
GCA_015055785.1&&&SVHQ01000015.1_12	g__Scatosoma	0.936982381904135	g__Scatosoma	Correct-assignment	Genus	0.973607038123167	0.954022988505747	Complete
GCA_015055805.1&&&SVHN01000006.1_71	g__Gallimonas	0.0781790843959962	g__UBA1259	Wrong-assignment	Genus	0.991044776119403	0.939306358381503	Partial-misassembled
GCA_015055805.1&&&SVHN01000006.1_71	f__Borkfalkiaceae	0.729571649504591	f__Borkfalkiaceae	Correct-assignment	Family	0.991044776119403	0.939306358381503	Partial-misassembled
GCA_015055805.1&&&SVHN01000006.1_71	p__Firmicutes_A	0.912404115329115	p__Firmicutes_A	Correct-assignment	Phylum	0.991044776119403	0.939306358381503	Partial-misassembled
GCA_015055805.1&&&SVHN01000006.1_71	c__Clostridia	0.94293869047619	c__Clostridia	Correct-assignment	Class	0.991044776119403	0.939306358381503	Partial-misassembled
GCA_015055805.1&&&SVHN01000006.1_71	o__Christensenellales	0.813632124819625	o__Christensenellales	Correct-assignment	Order	0.991044776119403	0.939306358381503	Partial-misassembled
GCA_015055815.1&&&SVHM01000001.1_46	c__Clostridia	0.828072222222222	c__Clostridia	Correct-assignment	Class	0.984756097560976	0.941690962099125	Partial-misassembled
GCA_015055815.1&&&SVHM01000001.1_46	p__Firmicutes_A	0.834088455988456	p__Firmicutes_A	Correct-assignment	Phylum	0.984756097560976	0.941690962099125	Partial-misassembled
GCA_015055815.1&&&SVHM01000001.1_46	f__UBA1242	0.402240666691983	f__UBA1242	Correct-assignment	Family	0.984756097560976	0.941690962099125	Partial-misassembled
GCA_015055815.1&&&SVHM01000001.1_46	o__Christensenellales	0.683589009463434	o__Christensenellales	Correct-assignment	Order	0.984756097560976	0.941690962099125	Partial-misassembled
GCA_015055835.1&&&SVHJ01000030.1_2	f__Borkfalkiaceae	0.270941620799221	f__Borkfalkiaceae	Correct-assignment	Family	0.973053892215569	0.925501432664756	Partial-misassembled
GCA_015055835.1&&&SVHJ01000030.1_2	o__Christensenellales	0.491308863662424	o__Christensenellales	Correct-assignment	Order	0.973053892215569	0.925501432664756	Partial-misassembled
GCA_015055835.1&&&SVHJ01000030.1_2	p__Firmicutes_A	0.800180651182591	p__Firmicutes_A	Correct-assignment	Phylum	0.973053892215569	0.925501432664756	Partial-misassembled
GCA_015055835.1&&&SVHJ01000030.1_2	c__Clostridia	0.797329115329115	c__Clostridia	Correct-assignment	Class	0.973053892215569	0.925501432664756	Partial-misassembled
GCA_015055865.1&&&SVHK01000028.1_6	o__Christensenellales	0.530117469735696	o__Christensenellales	Correct-assignment	Order	0.988372093023256	0.957746478873239	Complete
GCA_015055865.1&&&SVHK01000028.1_6	c__Clostridia	0.688043820993821	c__Clostridia	Correct-assignment	Class	0.988372093023256	0.957746478873239	Complete
GCA_015055865.1&&&SVHK01000028.1_6	g__Scatosoma	0.215677720070659	g__Scatosoma	Correct-assignment	Genus	0.988372093023256	0.957746478873239	Complete
GCA_015055865.1&&&SVHK01000028.1_6	f__Borkfalkiaceae	0.398048610978381	f__Borkfalkiaceae	Correct-assignment	Family	0.988372093023256	0.957746478873239	Complete
GCA_015055905.1&&&SVHI01000014.1_32	c__Clostridia	0.484615675990676	c__Clostridia	Correct-assignment	Class	0.955882352941177	0.942028985507246	Partial-misassembled
GCA_015055905.1&&&SVHI01000014.1_32	p__Firmicutes_A	0.495779483016983	p__Firmicutes_A	Correct-assignment	Phylum	0.955882352941177	0.942028985507246	Partial-misassembled
GCA_015055905.1&&&SVHI01000014.1_32	f__UBA1242	0.263248778998779	f__UBA1242	Correct-assignment	Family	0.955882352941177	0.942028985507246	Partial-misassembled
GCA_015055905.1&&&SVHI01000014.1_32	o__Christensenellales	0.409978992769378	o__Christensenellales	Correct-assignment	Order	0.955882352941177	0.942028985507246	Partial-misassembled
GCA_015055945.1&&&SVHH01000001.1_198	c__Clostridia	0.918113553113553	c__Clostridia	Correct-assignment	Class	0.973053892215569	0.939306358381503	Partial-misassembled
GCA_015055945.1&&&SVHH01000001.1_198	o__Christensenellales	0.832808513708514	o__Christensenellales	Correct-assignment	Order	0.973053892215569	0.939306358381503	Partial-misassembled
GCA_015055945.1&&&SVHH01000001.1_198	p__Firmicutes_A	0.89291949814891	p__Firmicutes_A	Correct-assignment	Phylum	0.973053892215569	0.939306358381503	Partial-misassembled
GCA_015055945.1&&&SVHH01000001.1_198	g__Gallimonas	0.110192263116141	g__UBA1259	Wrong-assignment	Genus	0.973053892215569	0.939306358381503	Partial-misassembled
GCA_015055945.1&&&SVHH01000001.1_198	f__Borkfalkiaceae	0.680732700517562	f__Borkfalkiaceae	Correct-assignment	Family	0.973053892215569	0.939306358381503	Partial-misassembled
GCA_015055965.1&&&SVHG01000004.1_75	f__Borkfalkiaceae	0.662544400575483	f__Borkfalkiaceae	Correct-assignment	Family	0.988165680473373	0.954285714285714	Complete
GCA_015055975.1&&&SVHF01000009.1_8	o__Christensenellales	0.616352757076895	o__Christensenellales	Correct-assignment	Order	0.970588235294118	0.95	Partial-misassembled
GCA_015055975.1&&&SVHF01000009.1_8	c__Clostridia	0.668369286304772	c__Clostridia	Correct-assignment	Class	0.970588235294118	0.95	Partial-misassembled
GCA_015055975.1&&&SVHF01000009.1_8	f__UBA3700	0.60525237722613	f__UBA3700	Correct-assignment	Family	0.970588235294118	0.95	Partial-misassembled
GCA_015055975.1&&&SVHF01000009.1_8	p__Firmicutes_A	0.655402964141122	p__Firmicutes_A	Correct-assignment	Phylum	0.970588235294118	0.95	Partial-misassembled
GCA_015056005.1&&&SVHB01000030.1_6	p__Firmicutes_A	0.559839761839762	p__Firmicutes_A	Correct-assignment	Phylum	0.932795698924731	0.961876832844575	Partial-misassembled
GCA_015056005.1&&&SVHB01000030.1_6	c__Clostridia	0.608883026001776	c__Clostridia	Correct-assignment	Class	0.932795698924731	0.961876832844575	Partial-misassembled
GCA_015056005.1&&&SVHB01000030.1_6	o__Christensenellales	0.285218357487923	o__Christensenellales	Correct-assignment	Order	0.932795698924731	0.961876832844575	Partial-misassembled
GCA_015056015.1&&&SVHD01000039.1_29	c__Clostridia	0.698647572362278	c__Clostridia	Correct-assignment	Class	0.940540540540541	0.991452991452991	Partial-misassembled
GCA_015056015.1&&&SVHD01000039.1_29	o__Christensenellales	0.351870384199134	o__Christensenellales	Correct-assignment	Order	0.940540540540541	0.991452991452991	Partial-misassembled
GCA_015056015.1&&&SVHD01000039.1_29	p__Firmicutes_A	0.660059096897255	p__Firmicutes_A	Correct-assignment	Phylum	0.940540540540541	0.991452991452991	Partial-misassembled
GCA_015056015.1&&&SVHD01000039.1_29	f__CAG-74	0.204205793226381	f__CAG-74	Correct-assignment	Family	0.940540540540541	0.991452991452991	Partial-misassembled
GCA_015056015.1&&&SVHD01000039.1_29	g__Dwaynesavagella	0.0329859658576323	g__RUG563	Wrong-assignment	Genus	0.940540540540541	0.991452991452991	Partial-misassembled
GCA_015056045.1&&&SVGZ01000008.1_37	f__Lachnospiraceae	0.0682417381606427	f__Christensenellaceae	Wrong-assignment	Family	0.929347826086957	0.988439306358382	Partial-misassembled
GCA_015056045.1&&&SVGZ01000008.1_37	c__Bacilli	0.322002211554209	c__Clostridia	Wrong-assignment	Class	0.929347826086957	0.988439306358382	Partial-misassembled
GCA_015056045.1&&&SVGZ01000008.1_37	o__Christensenellales	0.256441242981808	o__Christensenellales	Correct-assignment	Order	0.929347826086957	0.988439306358382	Partial-misassembled
GCA_015056045.1&&&SVGZ01000008.1_37	p__Firmicutes_A	0.3251117949789	p__Firmicutes_A	Correct-assignment	Phylum	0.929347826086957	0.988439306358382	Partial-misassembled
GCA_015056055.1&&&SVHC01000041.1_22	p__Firmicutes_A	0.611229441739891	p__Firmicutes_A	Correct-assignment	Phylum	0.918478260869565	0.976878612716763	Partial-misassembled
GCA_015056055.1&&&SVHC01000041.1_22	f__CAG-74	0.124828106136546	f__CAG-74	Correct-assignment	Family	0.918478260869565	0.976878612716763	Partial-misassembled
GCA_015056055.1&&&SVHC01000041.1_22	o__Christensenellales	0.425140563933817	o__Christensenellales	Correct-assignment	Order	0.918478260869565	0.976878612716763	Partial-misassembled
GCA_015056055.1&&&SVHC01000041.1_22	c__Clostridia	0.585839947625474	c__Clostridia	Correct-assignment	Class	0.918478260869565	0.976878612716763	Partial-misassembled
GCA_015056085.1&&&SVHA01000005.1_20	c__Clostridia	0.610104040404041	c__Clostridia	Correct-assignment	Class	0.920844327176781	1.00576368876081	Partial-misassembled
GCA_015056085.1&&&SVHA01000005.1_20	g__UBA1212	0.02455	g__UBA11524	Wrong-assignment	Genus	0.920844327176781	1.00576368876081	Partial-misassembled
GCA_015056085.1&&&SVHA01000005.1_20	p__Firmicutes_A	0.54512730622416	p__Firmicutes_A	Correct-assignment	Phylum	0.920844327176781	1.00576368876081	Partial-misassembled
GCA_015056085.1&&&SVHA01000005.1_20	f__CAG-74	0.170446462708305	f__CAG-74	Correct-assignment	Family	0.920844327176781	1.00576368876081	Partial-misassembled
GCA_015056085.1&&&SVHA01000005.1_20	o__Christensenellales	0.380547152194211	o__Christensenellales	Correct-assignment	Order	0.920844327176781	1.00576368876081	Partial-misassembled
GCA_015056125.1&&&SVGW01000019.1_12	p__Firmicutes_A	0.667120058158216	p__Firmicutes_A	Correct-assignment	Phylum	0.943089430894309	0.991452991452991	Partial-misassembled
GCA_015056125.1&&&SVGW01000019.1_12	c__Clostridia	0.696757456922163	c__Clostridia	Correct-assignment	Class	0.943089430894309	0.991452991452991	Partial-misassembled
GCA_015056125.1&&&SVGW01000019.1_12	o__Christensenellales	0.37072005952381	o__Christensenellales	Correct-assignment	Order	0.943089430894309	0.991452991452991	Partial-misassembled
GCA_015056125.1&&&SVGW01000019.1_12	f__CAG-74	0.204691904096188	f__CAG-74	Correct-assignment	Family	0.943089430894309	0.991452991452991	Partial-misassembled
GCA_015056125.1&&&SVGW01000019.1_12	g__Dwaynesavagella	0.0376124603270994	g__RUG563	Wrong-assignment	Genus	0.943089430894309	0.991452991452991	Partial-misassembled
GCA_015056145.1&&&SVGY01000001.1_317	g__Clostridium	0.0447515013176411	g__Limiplasma	Wrong-assignment	Genus	0.918635170603675	0.985915492957746	Partial-misassembled
GCA_015056145.1&&&SVGY01000001.1_317	p__Firmicutes_A	0.61969450800024	p__Firmicutes_A	Correct-assignment	Phylum	0.918635170603675	0.985915492957746	Partial-misassembled
GCA_015056145.1&&&SVGY01000001.1_317	o__Christensenellales	0.293223079028251	o__Christensenellales	Correct-assignment	Order	0.918635170603675	0.985915492957746	Partial-misassembled
GCA_015056145.1&&&SVGY01000001.1_317	c__Clostridia	0.629976818941293	c__Clostridia	Correct-assignment	Class	0.918635170603675	0.985915492957746	Partial-misassembled
GCA_015056145.1&&&SVGY01000001.1_317	f__Lachnospiraceae	0.13754593837535	f__CAG-74	Wrong-assignment	Family	0.918635170603675	0.985915492957746	Partial-misassembled
GCA_015056155.1&&&SVGU01000010.1_29	c__Clostridia	0.592727400015444	c__Clostridia	Correct-assignment	Class	0.931034482758621	1	Partial-misassembled
GCA_015056155.1&&&SVGU01000010.1_29	p__Firmicutes_A	0.535869145203456	p__Firmicutes_A	Correct-assignment	Phylum	0.931034482758621	1	Partial-misassembled
GCA_015056155.1&&&SVGU01000010.1_29	f__CAG-74	0.143939121199239	f__CAG-74	Correct-assignment	Family	0.931034482758621	1	Partial-misassembled
GCA_015056155.1&&&SVGU01000010.1_29	g__UBA1212	0.03355	g__UBA11524	Wrong-assignment	Genus	0.931034482758621	1	Partial-misassembled
GCA_015056155.1&&&SVGU01000010.1_29	o__Christensenellales	0.341212872091964	o__Christensenellales	Correct-assignment	Order	0.931034482758621	1	Partial-misassembled
GCA_015056175.1&&&SVGT01000005.1_12	f__CAG-74	0.15867803030303	f__CAG-74	Correct-assignment	Family	0.910569105691057	0.973913043478261	Partial-misassembled
GCA_015056175.1&&&SVGT01000005.1_12	c__Clostridia	0.564675631313131	c__Clostridia	Correct-assignment	Class	0.910569105691057	0.973913043478261	Partial-misassembled
GCA_015056175.1&&&SVGT01000005.1_12	o__Christensenellales	0.289303907203907	o__Christensenellales	Correct-assignment	Order	0.910569105691057	0.973913043478261	Partial-misassembled
GCA_015056175.1&&&SVGT01000005.1_12	p__Firmicutes_A	0.558249755799756	p__Firmicutes_A	Correct-assignment	Phylum	0.910569105691057	0.973913043478261	Partial-misassembled
GCA_015056185.1&&&SVGV01000034.1_1	p__Firmicutes_A	0.607505103668261	p__Firmicutes_A	Correct-assignment	Phylum	1.00389105058366	0.756598240469208	Partial-misassembled
GCA_015056185.1&&&SVGV01000034.1_1	o__Christensenellales	0.344058608058608	o__Christensenellales	Correct-assignment	Order	1.00389105058366	0.756598240469208	Partial-misassembled
GCA_015056185.1&&&SVGV01000034.1_1	c__Clostridia	0.600703826595474	c__Clostridia	Correct-assignment	Class	1.00389105058366	0.756598240469208	Partial-misassembled
GCA_015056245.1&&&SVGQ01000073.1_2	f__Lachnospiraceae	0.161354812834225	f__CAG-74	Wrong-assignment	Family	0.880952380952381	0.945714285714286	Partial-misassembled
GCA_015056245.1&&&SVGQ01000073.1_2	c__Clostridia	0.61365744664692	c__Clostridia	Correct-assignment	Class	0.880952380952381	0.945714285714286	Partial-misassembled
GCA_015056245.1&&&SVGQ01000073.1_2	o__Christensenellales	0.343860357272883	o__Christensenellales	Correct-assignment	Order	0.880952380952381	0.945714285714286	Partial-misassembled
GCA_015056245.1&&&SVGQ01000073.1_2	g__Clostridium	0.0228965224766751	g__Limiplasma	Wrong-assignment	Genus	0.880952380952381	0.945714285714286	Partial-misassembled
GCA_015056245.1&&&SVGQ01000073.1_2	p__Firmicutes_A	0.609807462075151	p__Firmicutes_A	Correct-assignment	Phylum	0.880952380952381	0.945714285714286	Partial-misassembled
GCA_015056255.1&&&SVGP01000042.1_8	c__Clostridia	0.83976640997891	c__Clostridia	Correct-assignment	Class	0.942465753424658	0.994219653179191	Partial-misassembled
GCA_015056255.1&&&SVGP01000042.1_8	p__Firmicutes_A	0.664874121835597	p__Firmicutes_A	Correct-assignment	Phylum	0.942465753424658	0.994219653179191	Partial-misassembled
GCA_015056255.1&&&SVGP01000042.1_8	f__CAG-74	0.678406003718504	f__CAG-74	Correct-assignment	Family	0.942465753424658	0.994219653179191	Partial-misassembled
GCA_015056255.1&&&SVGP01000042.1_8	o__Christensenellales	0.746057796666313	o__Christensenellales	Correct-assignment	Order	0.942465753424658	0.994219653179191	Partial-misassembled
GCA_015056265.1&&&SVGR01000019.1_27	o__Christensenellales	0.377070351443219	o__Christensenellales	Correct-assignment	Order	0.943243243243243	0.994301994301994	Partial-misassembled
GCA_015056265.1&&&SVGR01000019.1_27	f__Lachnospiraceae	0.222068764714817	f__CAG-74	Wrong-assignment	Family	0.943243243243243	0.994301994301994	Partial-misassembled
GCA_015056265.1&&&SVGR01000019.1_27	p__Firmicutes_A	0.647949573087731	p__Firmicutes_A	Correct-assignment	Phylum	0.943243243243243	0.994301994301994	Partial-misassembled
GCA_015056265.1&&&SVGR01000019.1_27	g__Clostridium	0.0646778640772062	g__RUG563	Wrong-assignment	Genus	0.943243243243243	0.994301994301994	Partial-misassembled
GCA_015056265.1&&&SVGR01000019.1_27	c__Clostridia	0.667432395382396	c__Clostridia	Correct-assignment	Class	0.943243243243243	0.994301994301994	Partial-misassembled
GCA_015056305.1&&&SVGO01000119.1_1	c__Clostridia	0.208874267399267	c__Clostridia	Correct-assignment	Class	0.922705314009662	0.553623188405797	Partial-misassembled
GCA_015056305.1&&&SVGO01000119.1_1	o__Christensenellales	0.165112393604785	o__Christensenellales	Correct-assignment	Order	0.922705314009662	0.553623188405797	Partial-misassembled
GCA_015056305.1&&&SVGO01000119.1_1	g__Clostridium	0.0334926901120931	g__Ventricola	Wrong-assignment	Genus	0.922705314009662	0.553623188405797	Partial-misassembled
GCA_015056305.1&&&SVGO01000119.1_1	f__Lachnospiraceae	0.0635220238095238	f__CAG-74	Wrong-assignment	Family	0.922705314009662	0.553623188405797	Partial-misassembled
GCA_015056305.1&&&SVGO01000119.1_1	p__Firmicutes_A	0.195511538461538	p__Firmicutes_A	Correct-assignment	Phylum	0.922705314009662	0.553623188405797	Partial-misassembled
GCA_015056315.1&&&SVGN01000003.1_67	c__Clostridia	0.61505744664692	c__Clostridia	Correct-assignment	Class	0.885026737967914	0.967741935483871	Partial-misassembled
GCA_015056315.1&&&SVGN01000003.1_67	p__Firmicutes_A	0.610807462075151	p__Firmicutes_A	Correct-assignment	Phylum	0.885026737967914	0.967741935483871	Partial-misassembled
GCA_015056315.1&&&SVGN01000003.1_67	g__Clostridium	0.0248965224766751	g__Limiplasma	Wrong-assignment	Genus	0.885026737967914	0.967741935483871	Partial-misassembled
GCA_015056315.1&&&SVGN01000003.1_67	f__CAG-74	0.161284503405092	f__CAG-74	Correct-assignment	Family	0.885026737967914	0.967741935483871	Partial-misassembled
GCA_015056315.1&&&SVGN01000003.1_67	o__Christensenellales	0.344860357272883	o__Christensenellales	Correct-assignment	Order	0.885026737967914	0.967741935483871	Partial-misassembled
GCA_015056325.1&&&SVGL01000002.1_194	o__Christensenellales	0.370964716746382	o__Christensenellales	Correct-assignment	Order	0.949685534591195	0.87536231884058	Partial-misassembled
GCA_015056325.1&&&SVGL01000002.1_194	f__CAG-74	0.155154537352813	f__CAG-74	Correct-assignment	Family	0.949685534591195	0.87536231884058	Partial-misassembled
GCA_015056325.1&&&SVGL01000002.1_194	c__Clostridia	0.605636504799548	c__Clostridia	Correct-assignment	Class	0.949685534591195	0.87536231884058	Partial-misassembled
GCA_015056325.1&&&SVGL01000002.1_194	p__Firmicutes_A	0.534083845321345	p__Firmicutes_A	Correct-assignment	Phylum	0.949685534591195	0.87536231884058	Partial-misassembled
GCA_015056325.1&&&SVGL01000002.1_194	g__Faecousia	0.0278571428571429	g__UBA11524	Wrong-assignment	Genus	0.949685534591195	0.87536231884058	Partial-misassembled
GCA_015056365.1&&&SVGM01000002.1_182	o__Christensenellales	0.322512888745242	o__Christensenellales	Correct-assignment	Order	0.946666666666667	1.01719197707736	Partial-misassembled
GCA_015056365.1&&&SVGM01000002.1_182	p__Firmicutes_A	0.596586124578404	p__Firmicutes_A	Correct-assignment	Phylum	0.946666666666667	1.01719197707736	Partial-misassembled
GCA_015056365.1&&&SVGM01000002.1_182	c__Clostridia	0.585258637123111	c__Clostridia	Correct-assignment	Class	0.946666666666667	1.01719197707736	Partial-misassembled
GCA_015056365.1&&&SVGM01000002.1_182	g__Clostridium	0.0301086436887964	g__Limiplasma	Wrong-assignment	Genus	0.946666666666667	1.01719197707736	Partial-misassembled
GCA_015056365.1&&&SVGM01000002.1_182	f__Lachnospiraceae	0.173528744458156	f__CAG-74	Wrong-assignment	Family	0.946666666666667	1.01719197707736	Partial-misassembled
GCA_015056415.1&&&SVGJ01000024.1_21	o__Christensenellales	0.408919589557505	o__Christensenellales	Correct-assignment	Order	0.878306878306878	0.956772334293948	Partial-misassembled
GCA_015056415.1&&&SVGJ01000024.1_21	f__CAG-74	0.187095343107185	f__CAG-74	Correct-assignment	Family	0.878306878306878	0.956772334293948	Partial-misassembled
GCA_015056415.1&&&SVGJ01000024.1_21	c__Clostridia	0.635371381396381	c__Clostridia	Correct-assignment	Class	0.878306878306878	0.956772334293948	Partial-misassembled
GCA_015056415.1&&&SVGJ01000024.1_21	p__Firmicutes_A	0.552359654234654	p__Firmicutes_A	Correct-assignment	Phylum	0.878306878306878	0.956772334293948	Partial-misassembled
GCA_015056415.1&&&SVGJ01000024.1_21	g__Faecousia	0.023	g__UBA11524	Wrong-assignment	Genus	0.878306878306878	0.956772334293948	Partial-misassembled
GCA_015056475.1&&&SVGF01000032.1_16	p__Firmicutes_A	0.367317667500695	p__Firmicutes_A	Correct-assignment	Phylum	0.922865013774105	0.97667638483965	Partial-misassembled
GCA_015056475.1&&&SVGF01000032.1_16	c__Clostridia	0.425363655462185	c__Clostridia	Correct-assignment	Class	0.922865013774105	0.97667638483965	Partial-misassembled
GCA_015056495.1&&&SVGC01000010.1_89	f__Lachnospiraceae	0.994929413179413	f__Lachnospiraceae	Correct-assignment	Family	0.953168044077135	0.966480446927374	Complete
GCA_015056495.1&&&SVGC01000010.1_89	o__Lachnospirales	0.995581743589743	o__Lachnospirales	Correct-assignment	Order	0.953168044077135	0.966480446927374	Complete
GCA_015056495.1&&&SVGC01000010.1_89	p__Firmicutes_A	0.996	p__Firmicutes_A	Correct-assignment	Phylum	0.953168044077135	0.966480446927374	Complete
GCA_015056495.1&&&SVGC01000010.1_89	c__Clostridia	0.998448809523809	c__Clostridia	Correct-assignment	Class	0.953168044077135	0.966480446927374	Complete
GCA_015056565.1&&&SVGB01000002.1_182	f__Lachnospiraceae	0.995192693744164	f__Lachnospiraceae	Correct-assignment	Family	1.00280112044818	1	Complete
GCA_015056565.1&&&SVGB01000002.1_182	o__Lachnospirales	0.995601065601066	o__Lachnospirales	Correct-assignment	Order	1.00280112044818	1	Complete
GCA_015056575.1&&&SVGA01000003.1_116	p__Firmicutes_A	0.983797619047619	p__Firmicutes_A	Correct-assignment	Phylum	0.994459833795014	1.00279329608939	Complete
GCA_015056575.1&&&SVGA01000003.1_116	o__Lachnospirales	0.9826	o__Lachnospirales	Correct-assignment	Order	0.994459833795014	1.00279329608939	Complete
GCA_015056585.1&&&SVFZ01000059.1_23	p__Firmicutes_A	0.9968	p__Firmicutes_A	Correct-assignment	Phylum	0.997222222222222	1.00279329608939	Complete
GCA_015056625.1&&&SVFY01000016.1_8	p__Firmicutes_A	0.999	p__Firmicutes_A	Correct-assignment	Phylum	1.00842696629213	1.00279329608939	Complete
GCA_015056645.1&&&SVFX01000002.1_252	o__Lachnospirales	0.999097402597403	o__Lachnospirales	Correct-assignment	Order	1.00842696629213	1.00279329608939	Complete
GCA_015056645.1&&&SVFX01000002.1_252	c__Clostridia	0.999082027649769	c__Clostridia	Correct-assignment	Class	1.00842696629213	1.00279329608939	Complete
GCA_015056645.1&&&SVFX01000002.1_252	f__Lachnospiraceae	0.999367296918767	f__Lachnospiraceae	Correct-assignment	Family	1.00842696629213	1.00279329608939	Complete
GCA_015056655.1&&&SVFV01000075.1_3	f__Lachnospiraceae	0.956717794288876	f__Lachnospiraceae	Correct-assignment	Family	0.997183098591549	0.988826815642458	Complete
GCA_015056685.1&&&SVFW01000053.1_4	o__Lachnospirales	0.98265974025974	o__Lachnospirales	Correct-assignment	Order	0.997237569060773	1.00837988826816	Complete
GCA_015056685.1&&&SVFW01000053.1_4	g__Butyrivibrio	0.856530501056925	g__Butyrivibrio	Correct-assignment	Genus	0.997237569060773	1.00837988826816	Complete
GCA_015056705.1&&&SVFU01000121.1_26	c__Clostridia	0.995991397849462	c__Clostridia	Correct-assignment	Class	1.00560224089636	1.00279329608939	Complete
GCA_015056725.1&&&SVFS01000012.1_14	f__Lachnospiraceae	0.984777248677249	f__Lachnospiraceae	Correct-assignment	Family	0.997076023391813	0.974285714285714	Complete
GCA_015056735.1&&&SVFT01000011.1_52	p__Firmicutes_A	0.931516233766234	p__Firmicutes_A	Correct-assignment	Phylum	0.985163204747775	0.937142857142857	Partial-misassembled
GCA_015056735.1&&&SVFT01000011.1_52	f__Lachnospiraceae	0.931927987861811	f__Lachnospiraceae	Correct-assignment	Family	0.985163204747775	0.937142857142857	Partial-misassembled
GCA_015056735.1&&&SVFT01000011.1_52	o__Lachnospirales	0.919679521493928	o__Lachnospirales	Correct-assignment	Order	0.985163204747775	0.937142857142857	Partial-misassembled
GCA_015056735.1&&&SVFT01000011.1_52	c__Clostridia	0.941514705882353	c__Clostridia	Correct-assignment	Class	0.985163204747775	0.937142857142857	Partial-misassembled
GCA_015056765.1&&&SVFQ01000003.1_151	c__Clostridia	0.984150549450549	c__Clostridia	Correct-assignment	Class	0.994186046511628	0.977142857142857	Complete
GCA_015056775.1&&&SVFR01000016.1_8	p__Firmicutes_A	0.999573180076628	p__Firmicutes_A	Correct-assignment	Phylum	0.97752808988764	0.974285714285714	Complete
GCA_015056775.1&&&SVFR01000016.1_8	f__Lachnospiraceae	0.9998	f__Lachnospiraceae	Correct-assignment	Family	0.97752808988764	0.974285714285714	Complete
GCA_015056805.1&&&SVFP01000001.1_87	o__Lachnospirales	0.999857142857143	o__Lachnospirales	Correct-assignment	Order	0.994100294985251	0.962857142857143	Complete
GCA_015056815.1&&&SVFN01000012.1_57	c__Clostridia	0.96751282051282	c__Clostridia	Correct-assignment	Class	0.988919667590028	0.997206703910615	Complete
GCA_015056815.1&&&SVFN01000012.1_57	p__Firmicutes_A	0.968090909090909	p__Firmicutes_A	Correct-assignment	Phylum	0.988919667590028	0.997206703910615	Complete
GCA_015056815.1&&&SVFN01000012.1_57	o__Lachnospirales	0.965119047619048	o__Lachnospirales	Correct-assignment	Order	0.988919667590028	0.997206703910615	Complete
GCA_015056865.1&&&SVFM01000002.1_132	o__Lachnospirales	0.937030769230769	o__Lachnospirales	Correct-assignment	Order	0.997067448680352	0.949720670391061	Partial-misassembled
GCA_015056865.1&&&SVFM01000002.1_132	p__Firmicutes_A	0.961459133126935	p__Firmicutes_A	Correct-assignment	Phylum	0.997067448680352	0.949720670391061	Partial-misassembled
GCA_015056865.1&&&SVFM01000002.1_132	f__Lachnospiraceae	0.905956349206349	f__Lachnospiraceae	Correct-assignment	Family	0.997067448680352	0.949720670391061	Partial-misassembled
GCA_015056865.1&&&SVFM01000002.1_132	c__Clostridia	0.95775	c__Clostridia	Correct-assignment	Class	0.997067448680352	0.949720670391061	Partial-misassembled
GCA_015056885.1&&&SVFL01000062.1_12	o__Lachnospirales	0.985275	o__Lachnospirales	Correct-assignment	Order	0.940845070422535	0.951008645533141	Partial-misassembled
GCA_015056885.1&&&SVFL01000062.1_12	c__Clostridia	0.990476190476191	c__Clostridia	Correct-assignment	Class	0.940845070422535	0.951008645533141	Partial-misassembled
GCA_015056885.1&&&SVFL01000062.1_12	g__Acetatifactor	0.604397894692187	g__Acetatifactor	Correct-assignment	Genus	0.940845070422535	0.951008645533141	Partial-misassembled
GCA_015056885.1&&&SVFL01000062.1_12	f__Lachnospiraceae	0.984667204469507	f__Lachnospiraceae	Correct-assignment	Family	0.940845070422535	0.951008645533141	Partial-misassembled
GCA_015056885.1&&&SVFL01000062.1_12	p__Firmicutes_A	0.988654761904762	p__Firmicutes_A	Correct-assignment	Phylum	0.940845070422535	0.951008645533141	Partial-misassembled
GCA_015056905.1&&&SVFI01000001.1_148	g__CAG-194	0.656798798273881	g__CAG-194	Correct-assignment	Genus	0.982905982905983	0.962536023054755	Complete
GCA_015056915.1&&&SVFK01000001.1_216	o__Lachnospirales	0.992	o__Lachnospirales	Correct-assignment	Order	1.00284090909091	0.986033519553073	Complete
GCA_015057005.1&&&SVFF01000003.1_45	g__Acetatifactor	0.357988843670152	g__Acetatifactor	Correct-assignment	Genus	0.985294117647059	0.951008645533141	Complete
GCA_015057025.1&&&SVFD01000003.1_211	o__Lachnospirales	0.938344526404494	o__Lachnospirales	Correct-assignment	Order	0.997167138810198	0.951008645533141	Complete
GCA_015057025.1&&&SVFD01000003.1_211	p__Firmicutes_A	0.98835462962963	p__Firmicutes_A	Correct-assignment	Phylum	0.997167138810198	0.951008645533141	Complete
GCA_015057025.1&&&SVFD01000003.1_211	f__Lachnospiraceae	0.970456704406704	f__Lachnospiraceae	Correct-assignment	Family	0.997167138810198	0.951008645533141	Complete
GCA_015057035.1&&&SVFC01000005.1_77	p__Firmicutes_A	0.97080608875129	p__Firmicutes_A	Correct-assignment	Phylum	0.994252873563218	0.99135446685879	Complete
GCA_015057035.1&&&SVFC01000005.1_77	g__Agathobacter	0.614663747184064	g__Agathobacter	Correct-assignment	Genus	0.994252873563218	0.99135446685879	Complete
GCA_015057055.1&&&SVFE01000014.1_45	c__Clostridia	0.935315890400449	c__Clostridia	Correct-assignment	Class	0.974647887323944	0.997118155619596	Complete
GCA_015057055.1&&&SVFE01000014.1_45	g__NK4A136	0.692758919822733	g__NK4A136	Correct-assignment	Genus	0.974647887323944	0.997118155619596	Complete
GCA_015057085.1&&&SVFB01000062.1_3	g__Agathobacter	0.716302190489708	g__Agathobacter	Correct-assignment	Genus	0.96011396011396	0.957142857142857	Complete
GCA_015057105.1&&&SVFA01000021.1_4	o__Lachnospirales	0.973051928731732	o__Lachnospirales	Correct-assignment	Order	0.974137931034483	0.976945244956772	Complete
GCA_015057115.1&&&SVEZ01000003.1_167	c__Clostridia	0.995	c__Clostridia	Correct-assignment	Class	0.974358974358974	0.962536023054755	Complete
GCA_015057115.1&&&SVEZ01000003.1_167	p__Firmicutes_A	0.994833333333333	p__Firmicutes_A	Correct-assignment	Phylum	0.974358974358974	0.962536023054755	Complete
GCA_015057115.1&&&SVEZ01000003.1_167	f__Lachnospiraceae	0.994298257839721	f__Lachnospiraceae	Correct-assignment	Family	0.974358974358974	0.962536023054755	Complete
GCA_015057145.1&&&SVEX01000012.1_22	c__Clostridia	0.997843912949795	c__Clostridia	Correct-assignment	Class	0.991279069767442	0.971509971509972	Complete
GCA_015057185.1&&&SVEV01000005.1_47	p__Firmicutes_A	0.991674854582575	p__Firmicutes_A	Correct-assignment	Phylum	0.948863636363636	0.962536023054755	Partial-misassembled
GCA_015057185.1&&&SVEV01000005.1_47	o__Lachnospirales	0.978508866516874	o__Lachnospirales	Correct-assignment	Order	0.948863636363636	0.962536023054755	Partial-misassembled
GCA_015057185.1&&&SVEV01000005.1_47	f__Lachnospiraceae	0.986761913998547	f__Lachnospiraceae	Correct-assignment	Family	0.948863636363636	0.962536023054755	Partial-misassembled
GCA_015057185.1&&&SVEV01000005.1_47	c__Clostridia	0.989697413909334	c__Clostridia	Correct-assignment	Class	0.948863636363636	0.962536023054755	Partial-misassembled
GCA_015057195.1&&&SVEU01000019.1_3	p__Firmicutes_A	0.99850541013813	p__Firmicutes_A	Correct-assignment	Phylum	1.00852272727273	0.997142857142857	Complete
GCA_015057195.1&&&SVEU01000019.1_3	c__Clostridia	0.998872267710503	c__Clostridia	Correct-assignment	Class	1.00852272727273	0.997142857142857	Complete
GCA_015057275.1&&&SVEO01000003.1_15	p__Firmicutes_A	0.987816666666667	p__Firmicutes_A	Correct-assignment	Phylum	0.994100294985251	0.96	Complete
GCA_015057275.1&&&SVEO01000003.1_15	f__Lachnospiraceae	0.97243051948052	f__Lachnospiraceae	Correct-assignment	Family	0.994100294985251	0.96	Complete
GCA_015057305.1&&&SVES01000006.1_3	c__Clostridia	0.996097413909333	c__Clostridia	Correct-assignment	Class	1.0056657223796	0.982857142857143	Complete
GCA_015057315.1&&&SVER01000039.1_15	g__Pseudobutyrivibrio	0.959832883814258	g__Pseudobutyrivibrio	Correct-assignment	Genus	1.0056657223796	0.982857142857143	Complete
GCA_015057315.1&&&SVER01000039.1_15	f__Lachnospiraceae	0.998369552887436	f__Lachnospiraceae	Correct-assignment	Family	1.0056657223796	0.982857142857143	Complete
GCA_015057325.1&&&SVEQ01000003.1_86	p__Firmicutes_A	0.980133333333333	p__Firmicutes_A	Correct-assignment	Phylum	0.985380116959064	0.945244956772334	Partial-misassembled
GCA_015057325.1&&&SVEQ01000003.1_86	o__Lachnospirales	0.910960673234811	o__Lachnospirales	Correct-assignment	Order	0.985380116959064	0.945244956772334	Partial-misassembled
GCA_015057325.1&&&SVEQ01000003.1_86	c__Clostridia	0.9884	c__Clostridia	Correct-assignment	Class	0.985380116959064	0.945244956772334	Partial-misassembled
GCA_015057325.1&&&SVEQ01000003.1_86	f__Lachnospiraceae	0.902063126968061	f__Lachnospiraceae	Correct-assignment	Family	0.985380116959064	0.945244956772334	Partial-misassembled
GCA_015057365.1&&&SVEN01000011.1_25	p__Firmicutes_A	0.944839807414808	p__Firmicutes_A	Correct-assignment	Phylum	0.970760233918129	0.948571428571429	Partial-misassembled
GCA_015057365.1&&&SVEN01000011.1_25	f__Lachnospiraceae	0.914111299239976	f__Lachnospiraceae	Correct-assignment	Family	0.970760233918129	0.948571428571429	Partial-misassembled
GCA_015057365.1&&&SVEN01000011.1_25	o__Lachnospirales	0.917943952486125	o__Lachnospirales	Correct-assignment	Order	0.970760233918129	0.948571428571429	Partial-misassembled
GCA_015057365.1&&&SVEN01000011.1_25	c__Clostridia	0.917717343913397	c__Clostridia	Correct-assignment	Class	0.970760233918129	0.948571428571429	Partial-misassembled
GCA_015057445.1&&&SVEI01000027.1_10	c__Clostridia	0.99620652173913	c__Clostridia	Correct-assignment	Class	0.997076023391813	0.974285714285714	Complete
GCA_015057455.1&&&SVEH01000016.1_27	o__Lachnospirales	0.979243534482759	o__Lachnospirales	Correct-assignment	Order	0.957627118644068	0.957142857142857	Complete
GCA_015057505.1&&&SVEG01000008.1_35	f__Lachnospiraceae	0.976749019607843	f__Lachnospiraceae	Correct-assignment	Family	0.997076023391813	0.96056338028169	Complete
GCA_015057515.1&&&SVED01000005.1_45	c__Clostridia	0.988945238095238	c__Clostridia	Correct-assignment	Class	0.973451327433628	0.942363112391931	Partial-misassembled
GCA_015057515.1&&&SVED01000005.1_45	g__CAG-127	0.340768970217137	g__CAG-127	Correct-assignment	Genus	0.973451327433628	0.942363112391931	Partial-misassembled
GCA_015057515.1&&&SVED01000005.1_45	o__Lachnospirales	0.986816666666667	o__Lachnospirales	Correct-assignment	Order	0.973451327433628	0.942363112391931	Partial-misassembled
GCA_015057515.1&&&SVED01000005.1_45	p__Firmicutes_A	0.991	p__Firmicutes_A	Correct-assignment	Phylum	0.973451327433628	0.942363112391931	Partial-misassembled
GCA_015057515.1&&&SVED01000005.1_45	f__Lachnospiraceae	0.977727257491963	f__Lachnospiraceae	Correct-assignment	Family	0.973451327433628	0.942363112391931	Partial-misassembled
GCA_015057525.1&&&SVEE01000002.1_53	p__Firmicutes_A	0.994756313131313	p__Firmicutes_A	Correct-assignment	Phylum	0.997032640949555	0.957264957264957	Complete
GCA_015057525.1&&&SVEE01000002.1_53	o__Lachnospirales	0.990467991801325	o__Lachnospirales	Correct-assignment	Order	0.997032640949555	0.957264957264957	Complete
GCA_015057555.1&&&SVEC01000002.1_183	g__CAG-127	0.643639067166032	g__CAG-127	Correct-assignment	Genus	0.958944281524927	0.942363112391931	Partial-misassembled
GCA_015057555.1&&&SVEC01000002.1_183	o__Lachnospirales	0.990148765432099	o__Lachnospirales	Correct-assignment	Order	0.958944281524927	0.942363112391931	Partial-misassembled
GCA_015057555.1&&&SVEC01000002.1_183	p__Firmicutes_A	0.995888888888889	p__Firmicutes_A	Correct-assignment	Phylum	0.958944281524927	0.942363112391931	Partial-misassembled
GCA_015057555.1&&&SVEC01000002.1_183	f__Lachnospiraceae	0.983788394062078	f__Lachnospiraceae	Correct-assignment	Family	0.958944281524927	0.942363112391931	Partial-misassembled
GCA_015057555.1&&&SVEC01000002.1_183	c__Clostridia	0.994	c__Clostridia	Correct-assignment	Class	0.958944281524927	0.942363112391931	Partial-misassembled
GCA_015057605.1&&&SVDX01000002.1_132	p__Firmicutes_A	0.987964444444445	p__Firmicutes_A	Correct-assignment	Phylum	0.991228070175439	0.96	Complete
GCA_015057605.1&&&SVDX01000002.1_132	f__Lachnospiraceae	0.972257142857143	f__Lachnospiraceae	Correct-assignment	Family	0.991228070175439	0.96	Complete
GCA_015057615.1&&&SVEA01000156.1_7	o__Lachnospirales	0.993757142857143	o__Lachnospirales	Correct-assignment	Order	0.949295774647887	0.971181556195965	Partial-misassembled
GCA_015057615.1&&&SVEA01000156.1_7	f__Lachnospiraceae	0.989586813186813	f__Lachnospiraceae	Correct-assignment	Family	0.949295774647887	0.971181556195965	Partial-misassembled
GCA_015057615.1&&&SVEA01000156.1_7	c__Clostridia	0.991	c__Clostridia	Correct-assignment	Class	0.949295774647887	0.971181556195965	Partial-misassembled
GCA_015057615.1&&&SVEA01000156.1_7	p__Firmicutes_A	0.989266666666667	p__Firmicutes_A	Correct-assignment	Phylum	0.949295774647887	0.971181556195965	Partial-misassembled
GCA_015057625.1&&&SVDZ01000002.1_180	p__Firmicutes_A	0.969873737373737	p__Firmicutes_A	Correct-assignment	Phylum	1	0.991428571428571	Complete
GCA_015057635.1&&&SVEB01000051.1_8	o__Lachnospirales	0.676201541055856	o__Lachnospirales	Correct-assignment	Order	0.868556701030928	0.954285714285714	Partial-misassembled
GCA_015057635.1&&&SVEB01000051.1_8	p__Firmicutes_A	0.825196356421356	p__Firmicutes_A	Correct-assignment	Phylum	0.868556701030928	0.954285714285714	Partial-misassembled
GCA_015057635.1&&&SVEB01000051.1_8	f__Lachnospiraceae	0.676368175971538	f__Lachnospiraceae	Correct-assignment	Family	0.868556701030928	0.954285714285714	Partial-misassembled
GCA_015057635.1&&&SVEB01000051.1_8	c__Clostridia	0.833935724480833	c__Clostridia	Correct-assignment	Class	0.868556701030928	0.954285714285714	Partial-misassembled
GCA_015057665.1&&&SVDY01000022.1_22	o__Lachnospirales	0.861527716727717	o__Lachnospirales	Correct-assignment	Order	0.925531914893617	0.994285714285714	Partial-misassembled
GCA_015057665.1&&&SVDY01000022.1_22	p__Firmicutes_A	0.906648277608916	p__Firmicutes_A	Correct-assignment	Phylum	0.925531914893617	0.994285714285714	Partial-misassembled
GCA_015057665.1&&&SVDY01000022.1_22	f__Lachnospiraceae	0.85514248020498	f__Lachnospiraceae	Correct-assignment	Family	0.925531914893617	0.994285714285714	Partial-misassembled
GCA_015057665.1&&&SVDY01000022.1_22	c__Clostridia	0.886052380952381	c__Clostridia	Correct-assignment	Class	0.925531914893617	0.994285714285714	Partial-misassembled
GCA_015057705.1&&&SVDU01000006.1_141	g__Lacrimispora	0.921748461213183	g__Lacrimispora	Correct-assignment	Genus	0.988950276243094	1	Complete
GCA_015057705.1&&&SVDU01000006.1_141	p__Firmicutes_A	0.9999	p__Firmicutes_A	Correct-assignment	Phylum	0.988950276243094	1	Complete
GCA_015057715.1&&&SVDS01000066.1_3	p__Firmicutes_A	0.9999	p__Firmicutes_A	Correct-assignment	Phylum	0.988950276243094	1	Complete
GCA_015057745.1&&&SVDV01000044.1_15	c__Clostridia	0.99975	c__Clostridia	Correct-assignment	Class	0.988950276243094	1	Complete
GCA_015057745.1&&&SVDV01000044.1_15	p__Firmicutes_A	0.9999	p__Firmicutes_A	Correct-assignment	Phylum	0.988950276243094	1	Complete
GCA_015057745.1&&&SVDV01000044.1_15	o__Lachnospirales	0.998987629037629	o__Lachnospirales	Correct-assignment	Order	0.988950276243094	1	Complete
GCA_015057755.1&&&SVDR01000021.1_18	o__Lachnospirales	0.989383050847458	o__Lachnospirales	Correct-assignment	Order	0.968390804597701	0.942363112391931	Partial-misassembled
GCA_015057755.1&&&SVDR01000021.1_18	g__Copromonas	0.74478176530762	g__Copromonas	Correct-assignment	Genus	0.968390804597701	0.942363112391931	Partial-misassembled
GCA_015057755.1&&&SVDR01000021.1_18	f__Lachnospiraceae	0.994251646403242	f__Lachnospiraceae	Correct-assignment	Family	0.968390804597701	0.942363112391931	Partial-misassembled
GCA_015057755.1&&&SVDR01000021.1_18	c__Clostridia	0.993	c__Clostridia	Correct-assignment	Class	0.968390804597701	0.942363112391931	Partial-misassembled
GCA_015057755.1&&&SVDR01000021.1_18	p__Firmicutes_A	0.995972222222222	p__Firmicutes_A	Correct-assignment	Phylum	0.968390804597701	0.942363112391931	Partial-misassembled
GCA_015057775.1&&&SVDT01000072.1_11	g__Lacrimispora	0.921748461213183	g__Lacrimispora	Correct-assignment	Genus	0.988950276243094	1	Complete
GCA_015057775.1&&&SVDT01000072.1_11	o__Lachnospirales	0.998987629037629	o__Lachnospirales	Correct-assignment	Order	0.988950276243094	1	Complete
GCA_015057785.1&&&SVDW01000009.1_60	p__Firmicutes_A	0.9999	p__Firmicutes_A	Correct-assignment	Phylum	0.955801104972376	0.966480446927374	Complete
GCA_015057785.1&&&SVDW01000009.1_60	c__Clostridia	0.99975	c__Clostridia	Correct-assignment	Class	0.955801104972376	0.966480446927374	Complete
GCA_015057785.1&&&SVDW01000009.1_60	g__Lacrimispora	0.921748461213183	g__Lacrimispora	Correct-assignment	Genus	0.955801104972376	0.966480446927374	Complete
GCA_015057785.1&&&SVDW01000009.1_60	f__Lachnospiraceae	0.999708333333334	f__Lachnospiraceae	Correct-assignment	Family	0.955801104972376	0.966480446927374	Complete
GCA_015057835.1&&&SVDL01000023.1_9	p__Firmicutes_A	0.929520202020202	p__Firmicutes_A	Correct-assignment	Phylum	0.968571428571429	0.960339943342776	Complete
GCA_015057875.1&&&SVDG01000048.1_9	c__Clostridia	0.710357645259939	c__Clostridia	Correct-assignment	Class	0.902116402116402	0.953890489913545	Partial-misassembled
GCA_015057875.1&&&SVDG01000048.1_9	o__Lachnospirales	0.528130833333333	o__Lachnospirales	Correct-assignment	Order	0.902116402116402	0.953890489913545	Partial-misassembled
GCA_015057875.1&&&SVDG01000048.1_9	f__Lachnospiraceae	0.400729587805139	f__Anaerotignaceae	Wrong-assignment	Family	0.902116402116402	0.953890489913545	Partial-misassembled
GCA_015057875.1&&&SVDG01000048.1_9	p__Firmicutes_A	0.715573065251742	p__Firmicutes_A	Correct-assignment	Phylum	0.902116402116402	0.953890489913545	Partial-misassembled
GCA_015057905.1&&&SVDI01000174.1_2	o__Lachnospirales	0.923640795339347	o__Lachnospirales	Correct-assignment	Order	0.927613941018767	0.960893854748603	Partial-misassembled
GCA_015057905.1&&&SVDI01000174.1_2	p__Firmicutes_A	0.933554503339797	p__Firmicutes_A	Correct-assignment	Phylum	0.927613941018767	0.960893854748603	Partial-misassembled
GCA_015057905.1&&&SVDI01000174.1_2	f__Lachnospiraceae	0.954832803352254	f__Lachnospiraceae	Correct-assignment	Family	0.927613941018767	0.960893854748603	Partial-misassembled
GCA_015057905.1&&&SVDI01000174.1_2	c__Clostridia	0.942301700111483	c__Clostridia	Correct-assignment	Class	0.927613941018767	0.960893854748603	Partial-misassembled
GCA_015057905.1&&&SVDI01000174.1_2	g__CAG-791	0.798189960547521	g__CAG-791	Correct-assignment	Genus	0.927613941018767	0.960893854748603	Partial-misassembled
GCA_015057915.1&&&SVDF01000183.1_7	p__Firmicutes_A	0.622838222157959	p__Firmicutes_A	Correct-assignment	Phylum	0.828009828009828	0.942363112391931	Partial-misassembled
GCA_015057915.1&&&SVDF01000183.1_7	o__Lachnospirales	0.469200403097668	o__Lachnospirales	Correct-assignment	Order	0.828009828009828	0.942363112391931	Partial-misassembled
GCA_015057915.1&&&SVDF01000183.1_7	c__Clostridia	0.645828558043264	c__Clostridia	Correct-assignment	Class	0.828009828009828	0.942363112391931	Partial-misassembled
GCA_015057945.1&&&SVDD01000009.1_76	o__Lachnospirales	0.8952917502587	o__Lachnospirales	Correct-assignment	Order	0.922222222222222	0.953890489913545	Partial-misassembled
GCA_015057945.1&&&SVDD01000009.1_76	c__Clostridia	0.928226776017846	c__Clostridia	Correct-assignment	Class	0.922222222222222	0.953890489913545	Partial-misassembled
GCA_015057945.1&&&SVDD01000009.1_76	f__Lachnospiraceae	0.874534721437982	f__Lachnospiraceae	Correct-assignment	Family	0.922222222222222	0.953890489913545	Partial-misassembled
GCA_015057945.1&&&SVDD01000009.1_76	g__NK4A144	0.0246754901960784	g__Oribacterium	Wrong-assignment	Genus	0.922222222222222	0.953890489913545	Partial-misassembled
GCA_015057945.1&&&SVDD01000009.1_76	p__Firmicutes_A	0.932020156926407	p__Firmicutes_A	Correct-assignment	Phylum	0.922222222222222	0.953890489913545	Partial-misassembled
GCA_015057955.1&&&SVDE01000025.1_1	c__Clostridia	0.395420446673293	c__Clostridia	Correct-assignment	Class	0.995145631067961	0.590778097982709	Partial-misassembled
GCA_015057955.1&&&SVDE01000025.1_1	f__Lachnospiraceae	0.279555050505051	f__Lachnospiraceae	Correct-assignment	Family	0.995145631067961	0.590778097982709	Partial-misassembled
GCA_015057955.1&&&SVDE01000025.1_1	o__Lachnospirales	0.265220238095238	o__Lachnospirales	Correct-assignment	Order	0.995145631067961	0.590778097982709	Partial-misassembled
GCA_015057955.1&&&SVDE01000025.1_1	p__Firmicutes_A	0.404848809523809	p__Firmicutes_A	Correct-assignment	Phylum	0.995145631067961	0.590778097982709	Partial-misassembled
GCA_015057975.1&&&SVDK01000004.1_16	c__Clostridia	0.999839743589743	c__Clostridia	Correct-assignment	Class	0.988732394366197	1.00285714285714	Complete
GCA_015057975.1&&&SVDK01000004.1_16	o__Lachnospirales	0.999056969686505	o__Lachnospirales	Correct-assignment	Order	0.988732394366197	1.00285714285714	Complete
GCA_015057975.1&&&SVDK01000132.1_7	c__Gammaproteobacteria	0.15275	c__Clostridia	Wrong-assignment	Class	0.520697167755991	0.707100591715976	Partial-misassembled
GCA_015057975.1&&&SVDK01000132.1_7	p__Proteobacteria	0.219142857142857	p__Firmicutes_A	Wrong-assignment	Phylum	0.520697167755991	0.707100591715976	Partial-misassembled
GCA_015057975.1&&&SVDK01000132.1_7	o__Opitutales	0.096843137254902	o__Lachnospirales	Wrong-assignment	Order	0.520697167755991	0.707100591715976	Partial-misassembled
GCA_015057975.1&&&SVDK01000132.1_7	f__Bryobacteraceae	0.0741666666666667	f__Lachnospiraceae	Wrong-assignment	Family	0.520697167755991	0.707100591715976	Partial-misassembled
GCA_015057975.1&&&SVDK01000132.1_7	s__CAITWF01 sp903896015	0.0237907630522088	s__CAG-791 sp900101015	Wrong-assignment	Species	0.520697167755991	0.707100591715976	Partial-misassembled
GCA_015057975.1&&&SVDK01000132.1_7	g__ER46	0.02975	g__CAG-791	Wrong-assignment	Genus	0.520697167755991	0.707100591715976	Partial-misassembled
GCA_015058015.1&&&SVDM01000004.1_162	c__Clostridia	0.917131313131313	c__Clostridia	Correct-assignment	Class	0.968115942028986	0.945244956772334	Partial-misassembled
GCA_015058015.1&&&SVDM01000004.1_162	o__Lachnospirales	0.880507544078639	o__Lachnospirales	Correct-assignment	Order	0.968115942028986	0.945244956772334	Partial-misassembled
GCA_015058015.1&&&SVDM01000004.1_162	p__Firmicutes_A	0.923796208011398	p__Firmicutes_A	Correct-assignment	Phylum	0.968115942028986	0.945244956772334	Partial-misassembled
GCA_015058015.1&&&SVDM01000004.1_162	f__Lachnospiraceae	0.887624584783408	f__Lachnospiraceae	Correct-assignment	Family	0.968115942028986	0.945244956772334	Partial-misassembled
GCA_015058045.1&&&SVDC01000001.1_134	c__Clostridia	0.913296564577224	c__Clostridia	Correct-assignment	Class	0.985875706214689	0.988668555240793	Complete
GCA_015058085.1&&&SVDA01000141.1_2	g__RUG754	0.788343578335587	g__RUG754	Correct-assignment	Genus	0.986413043478261	1.00558659217877	Complete
GCA_015058105.1&&&SVCZ01000011.1_12	f__Anaerovoracaceae	0.805832367733909	f__Anaerovoracaceae	Correct-assignment	Family	0.974789915966387	0.953424657534247	Complete
GCA_015058105.1&&&SVCZ01000011.1_12	o__Peptostreptococcales	0.782741734376734	o__Peptostreptococcales	Correct-assignment	Order	0.974789915966387	0.953424657534247	Complete
GCA_015058115.1&&&SVCY01000001.1_16	o__Peptostreptococcales	0.987361767954596	o__Peptostreptococcales	Correct-assignment	Order	0.983193277310924	0.991428571428571	Complete
GCA_015058115.1&&&SVCY01000001.1_16	f__Anaerovoracaceae	0.963117168010968	f__Anaerovoracaceae	Correct-assignment	Family	0.983193277310924	0.991428571428571	Complete
GCA_015058115.1&&&SVCY01000001.1_16	g__RUG099	0.957541968153021	g__RUG099	Correct-assignment	Genus	0.983193277310924	0.991428571428571	Complete
GCA_015058145.1&&&SVCX01000013.1_14	p__Firmicutes_A	0.98581018907563	p__Firmicutes_A	Correct-assignment	Phylum	1	1.00547945205479	Complete
GCA_015058145.1&&&SVCX01000013.1_14	g__Copromorpha	0.890239147085482	g__Copromorpha	Correct-assignment	Genus	1	1.00547945205479	Complete
GCA_015058145.1&&&SVCX01000013.1_14	o__Peptostreptococcales	0.91556621419573	o__Peptostreptococcales	Correct-assignment	Order	1	1.00547945205479	Complete
GCA_015058155.1&&&SVCW01000016.1_23	f__Anaerovoracaceae	0.807631939356939	f__Anaerovoracaceae	Correct-assignment	Family	0.994318181818182	0.98546511627907	Complete
GCA_015058155.1&&&SVCW01000016.1_23	c__Clostridia	0.922904545454545	c__Clostridia	Correct-assignment	Class	0.994318181818182	0.98546511627907	Complete
GCA_015058185.1&&&SVCV01000052.1_11	o__Peptostreptococcales	0.856156118143086	o__Peptostreptococcales	Correct-assignment	Order	0.994318181818182	0.972067039106145	Complete
GCA_015058205.1&&&SVCS01000026.1_18	c__Clostridia	0.938173834498835	c__Clostridia	Correct-assignment	Class	1	1.04383561643836	Complete
GCA_015058215.1&&&SVCU01000004.1_72	f__Anaerovoracaceae	0.601104351205659	f__Anaerovoracaceae	Correct-assignment	Family	1.00285714285714	0.961643835616438	Complete
GCA_015058235.1&&&SVCT01000004.1_163	o__Peptostreptococcales	0.951436421356421	o__Peptostreptococcales	Correct-assignment	Order	1.00828729281768	1.00279329608939	Complete
GCA_015058235.1&&&SVCT01000004.1_163	f__Anaerovoracaceae	0.9391105501227	f__Anaerovoracaceae	Correct-assignment	Family	1.00828729281768	1.00279329608939	Complete
GCA_015058265.1&&&SVCR01000111.1_2	g__RUG099	0.895604940748184	g__RUG099	Correct-assignment	Genus	1.03399433427762	1	Complete
GCA_015058275.1&&&SVCQ01000001.1_67	p__Firmicutes_A	0.96730306409277	p__Firmicutes_A	Correct-assignment	Phylum	1.01388888888889	1	Complete
GCA_015058295.1&&&SVCP01000005.1_22	c__Clostridia	0.328047619047619	c__Clostridia	Correct-assignment	Class	1.00292397660819	1	Complete
GCA_015058325.1&&&SVCN01000001.1_38	g__Clostridium_H	0.571312620597766	g__Clostridium_H	Correct-assignment	Genus	0.997142857142857	1	Complete
GCA_015058335.1&&&SVCO01000062.1_16	f__Clostridiaceae	0.976003962643142	f__Clostridiaceae	Correct-assignment	Family	0.997050147492625	0.962857142857143	Complete
GCA_015058365.1&&&SVCM01000054.1_6	s__Clostridium_J sulfidigenes	0.92066448875562	s__Clostridium_J sulfidigenes	Correct-assignment	Species	0.985795454545455	0.994269340974212	Complete
GCA_015058365.1&&&SVCM01000124.1_12	f__Clostridiaceae	0.988346243509394	f__Clostridiaceae	Correct-assignment	Family	1.00293255131965	0.957983193277311	Complete
GCA_015058365.1&&&SVCM01000124.1_12	c__Clostridia	0.981106516290727	c__Clostridia	Correct-assignment	Class	1.00293255131965	0.957983193277311	Complete
GCA_015058375.1&&&SVCK01000084.1_6	p__Firmicutes_A	0.96098364494123	p__Firmicutes_A	Correct-assignment	Phylum	0.935574229691877	0.948863636363636	Partial-misassembled
GCA_015058375.1&&&SVCK01000084.1_6	g__Clostridium	0.635737879358661	g__Clostridium	Correct-assignment	Genus	0.935574229691877	0.948863636363636	Partial-misassembled
GCA_015058375.1&&&SVCK01000084.1_6	o__Clostridiales	0.826654951134957	o__Clostridiales	Correct-assignment	Order	0.935574229691877	0.948863636363636	Partial-misassembled
GCA_015058375.1&&&SVCK01000084.1_6	f__Clostridiaceae	0.755987134268945	f__Clostridiaceae	Correct-assignment	Family	0.935574229691877	0.948863636363636	Partial-misassembled
GCA_015058375.1&&&SVCK01000084.1_6	c__Clostridia	0.953696915244085	c__Clostridia	Correct-assignment	Class	0.935574229691877	0.948863636363636	Partial-misassembled
GCA_015058405.1&&&SVCL01000024.1_10	f__Clostridiaceae	0.883309053090863	f__Clostridiaceae	Correct-assignment	Family	0.991501416430595	0.994318181818182	Complete
GCA_015058435.1&&&SVCI01000028.1_35	c__Clostridia	0.854008526217504	c__Clostridia	Correct-assignment	Class	0.976945244956772	0.968571428571429	Complete
GCA_015058435.1&&&SVCI01000028.1_35	o__Clostridiales	0.743774235576252	o__Clostridiales	Correct-assignment	Order	0.976945244956772	0.968571428571429	Complete
GCA_015058435.1&&&SVCI01000030.1_57	f__Clostridiaceae	0.977550229496033	f__Clostridiaceae	Correct-assignment	Family	0.988538681948424	0.985714285714286	Complete
GCA_015058435.1&&&SVCI01000030.1_57	o__Clostridiales	0.96061357794022	o__Clostridiales	Correct-assignment	Order	0.988538681948424	0.985714285714286	Complete
GCA_015058455.1&&&SVCG01000002.1_116	o__Clostridiales	0.99839209067521	o__Clostridiales	Correct-assignment	Order	0.971590909090909	0.977142857142857	Complete
GCA_015058455.1&&&SVCG01000002.1_116	g__Clostridium_G	0.964366012312301	g__Clostridium_G	Correct-assignment	Genus	0.971590909090909	0.977142857142857	Complete
GCA_015058475.1&&&SVCF01000004.1_145	o__Clostridiales	0.78613591058224	o__Clostridiales	Correct-assignment	Order	0.980769230769231	1.01714285714286	Complete
GCA_015058475.1&&&SVCF01000004.1_145	g__Clostridium	0.685709716305235	g__Clostridium	Correct-assignment	Genus	0.980769230769231	1.01714285714286	Complete
GCA_015058495.1&&&SVCH01000002.1_23	g__Clostridium_F	0.9973281270428	g__Clostridium_F	Correct-assignment	Genus	0.98876404494382	1	Complete
GCA_015058495.1&&&SVCH01000007.1_76	c__Clostridia	0.986590950715951	c__Clostridia	Correct-assignment	Class	0.997142857142857	1	Complete
GCA_015058525.1&&&SVCE01000004.1_64	g__Clostridium	0.958155643663311	g__Clostridium	Correct-assignment	Genus	0.966292134831461	0.977272727272727	Complete
GCA_015058525.1&&&SVCE01000004.1_64	p__Firmicutes_A	0.981052594821712	p__Firmicutes_A	Correct-assignment	Phylum	0.966292134831461	0.977272727272727	Complete
GCA_015058525.1&&&SVCE01000004.1_64	c__Clostridia	0.986322245336662	c__Clostridia	Correct-assignment	Class	0.966292134831461	0.977272727272727	Complete
GCA_015058545.1&&&SVCB01000018.1_8	o__Veillonellales	0.991222812678769	o__Veillonellales	Correct-assignment	Order	0.997093023255814	0.991329479768786	Complete
GCA_015058545.1&&&SVCB01000018.1_8	c__Negativicutes	0.993817721025525	c__Negativicutes	Correct-assignment	Class	0.997093023255814	0.991329479768786	Complete
GCA_015058565.1&&&SVCD01000007.1_163	f__Clostridiaceae	0.999400379365056	f__Clostridiaceae	Correct-assignment	Family	0.947513812154696	0.974431818181818	Partial-misassembled
GCA_015058565.1&&&SVCD01000007.1_163	s__Clostridium beijerinckii	0.895787295476911	s__Clostridium beijerinckii	Correct-assignment	Species	0.947513812154696	0.974431818181818	Partial-misassembled
GCA_015058565.1&&&SVCD01000007.1_163	c__Clostridia	0.999862994442628	c__Clostridia	Correct-assignment	Class	0.947513812154696	0.974431818181818	Partial-misassembled
GCA_015058565.1&&&SVCD01000007.1_163	p__Firmicutes_A	0.999927594821712	p__Firmicutes_A	Correct-assignment	Phylum	0.947513812154696	0.974431818181818	Partial-misassembled
GCA_015058565.1&&&SVCD01000007.1_163	g__Clostridium	0.996990529800307	g__Clostridium	Correct-assignment	Genus	0.947513812154696	0.974431818181818	Partial-misassembled
GCA_015058565.1&&&SVCD01000007.1_163	o__Clostridiales	0.999506935956304	o__Clostridiales	Correct-assignment	Order	0.947513812154696	0.974431818181818	Partial-misassembled
GCA_015058625.1&&&SVCA01000001.1_491	o__Selenomonadales	0.987376729520761	o__Selenomonadales	Correct-assignment	Order	0.988888888888889	0.986149584487535	Complete
GCA_015058625.1&&&SVCA01000001.1_491	p__Firmicutes_C	0.979205885605622	p__Firmicutes_C	Correct-assignment	Phylum	0.988888888888889	0.986149584487535	Complete
GCA_015058645.1&&&SVBY01000096.1_7	g__Selenomonas_A	0.871714422623373	g__Selenomonas_A	Correct-assignment	Genus	0.997252747252747	1.00554016620499	Complete
GCA_015058645.1&&&SVBY01000096.1_7	p__Firmicutes_C	0.956279441319774	p__Firmicutes_C	Correct-assignment	Phylum	0.997252747252747	1.00554016620499	Complete
GCA_015058645.1&&&SVBY01000096.1_7	o__Selenomonadales	0.894890705761911	o__Selenomonadales	Correct-assignment	Order	0.997252747252747	1.00554016620499	Complete
GCA_015058655.1&&&SVBX01000005.1_39	o__Selenomonadales	0.46716836661573	o__Selenomonadales	Correct-assignment	Order	0.892183288409704	0.950146627565982	Partial-misassembled
GCA_015058655.1&&&SVBX01000005.1_39	c__Negativicutes	0.487959866249312	c__Negativicutes	Correct-assignment	Class	0.892183288409704	0.950146627565982	Partial-misassembled
GCA_015058655.1&&&SVBX01000005.1_39	p__Firmicutes_C	0.504658382618582	p__Firmicutes_C	Correct-assignment	Phylum	0.892183288409704	0.950146627565982	Partial-misassembled
GCA_015058655.1&&&SVBX01000005.1_39	f__Selenomonadaceae	0.505971603688709	f__Selenomonadaceae	Correct-assignment	Family	0.892183288409704	0.950146627565982	Partial-misassembled
GCA_015058685.1&&&SVBV01000015.1_9	f__Selenomonadaceae	0.110127708161404	f__Selenomonadaceae	Correct-assignment	Family	0.873278236914601	0.910919540229885	Partial-misassembled
GCA_015058685.1&&&SVBV01000015.1_9	c__Clostridia	0.328949111414901	c__Negativicutes	Wrong-assignment	Class	0.873278236914601	0.910919540229885	Partial-misassembled
GCA_015058685.1&&&SVBV01000015.1_9	o__Selenomonadales	0.182492318629083	o__Selenomonadales	Correct-assignment	Order	0.873278236914601	0.910919540229885	Partial-misassembled
GCA_015058685.1&&&SVBV01000015.1_9	p__Firmicutes_A	0.31683288835748	p__Firmicutes_C	Wrong-assignment	Phylum	0.873278236914601	0.910919540229885	Partial-misassembled
GCA_015058695.1&&&SVBW01000007.1_115	c__Negativicutes	0.542103570936386	c__Negativicutes	Correct-assignment	Class	0.937837837837838	0.961218836565097	Partial-misassembled
GCA_015058695.1&&&SVBW01000007.1_115	p__Firmicutes_C	0.521978076935855	p__Firmicutes_C	Correct-assignment	Phylum	0.937837837837838	0.961218836565097	Partial-misassembled
GCA_015058695.1&&&SVBW01000007.1_115	g__DTU059	0.0277296146569572	g__RUG12372	Wrong-assignment	Genus	0.937837837837838	0.961218836565097	Partial-misassembled
GCA_015058695.1&&&SVBW01000007.1_115	o__Selenomonadales	0.491407199597377	o__Selenomonadales	Correct-assignment	Order	0.937837837837838	0.961218836565097	Partial-misassembled
GCA_015058695.1&&&SVBW01000007.1_115	f__Selenomonadaceae	0.107617415822164	f__Selenomonadaceae	Correct-assignment	Family	0.937837837837838	0.961218836565097	Partial-misassembled
GCA_015058705.1&&&SVBU01000020.1_16	p__Firmicutes_C	0.954532592159068	p__Firmicutes_C	Correct-assignment	Phylum	0.962750716332378	0.953079178885631	Complete
GCA_015058705.1&&&SVBU01000020.1_16	c__Negativicutes	0.914553267288267	c__Negativicutes	Correct-assignment	Class	0.962750716332378	0.953079178885631	Complete
GCA_015058705.1&&&SVBU01000020.1_16	f__Selenomonadaceae	0.946815171132291	f__Selenomonadaceae	Correct-assignment	Family	0.962750716332378	0.953079178885631	Complete
GCA_015058745.1&&&SVBQ01000136.1_3	c__Bacilli	0.997161815291988	c__Bacilli	Correct-assignment	Class	0.970149253731343	0.950292397660819	Complete
GCA_015058765.1&&&SVBP01000017.1_25	c__Bacilli	0.903606084656085	c__Bacilli	Correct-assignment	Class	0.996350364963504	0.791304347826087	Partial-misassembled
GCA_015058765.1&&&SVBP01000017.1_25	p__Firmicutes	0.870254761904762	p__Firmicutes	Correct-assignment	Phylum	0.996350364963504	0.791304347826087	Partial-misassembled
GCA_015058765.1&&&SVBP01000017.1_25	o__Erysipelotrichales	0.817922825819167	o__Erysipelotrichales	Correct-assignment	Order	0.996350364963504	0.791304347826087	Partial-misassembled
GCA_015058765.1&&&SVBP01000017.1_25	f__Erysipelotrichaceae	0.858091416890394	f__Erysipelotrichaceae	Correct-assignment	Family	0.996350364963504	0.791304347826087	Partial-misassembled
GCA_015058775.1&&&SVBT01000020.1_16	p__Firmicutes_C	0.966498891205413	p__Firmicutes_C	Correct-assignment	Phylum	0.954022988505747	0.953079178885631	Complete
GCA_015058785.1&&&SVBS01000023.1_31	c__Peptococcia	0.864255629137887	c__Peptococcia	Correct-assignment	Class	0.980113636363636	0.988439306358382	Complete
GCA_015058865.1&&&SVBK01000012.1_8	g__RUG521	0.949913635283718	g__RUG521	Correct-assignment	Genus	0.991071428571429	0.96231884057971	Complete
GCA_015058875.1&&&SVBN01000014.1_12	p__Firmicutes	0.992529761904762	p__Firmicutes	Correct-assignment	Phylum	0.936962750716332	0.947826086956522	Partial-misassembled
GCA_015058875.1&&&SVBN01000014.1_12	c__Bacilli	0.98476	c__Bacilli	Correct-assignment	Class	0.936962750716332	0.947826086956522	Partial-misassembled
GCA_015058875.1&&&SVBN01000014.1_12	o__Erysipelotrichales	0.926134823925423	o__Erysipelotrichales	Correct-assignment	Order	0.936962750716332	0.947826086956522	Partial-misassembled
GCA_015058875.1&&&SVBN01000014.1_12	f__Erysipelotrichaceae	0.936749794178682	f__Erysipelotrichaceae	Correct-assignment	Family	0.936962750716332	0.947826086956522	Partial-misassembled
GCA_015058875.1&&&SVBN01000014.1_12	g__Bulleidia	0.820128972608669	g__Bulleidia	Correct-assignment	Genus	0.936962750716332	0.947826086956522	Partial-misassembled
GCA_015058885.1&&&SVBM01000066.1_34	f__Erysipelotrichaceae	0.725221814048412	f__Erysipelotrichaceae	Correct-assignment	Family	0.961077844311377	0.930434782608696	Partial-misassembled
GCA_015058885.1&&&SVBM01000066.1_34	o__Erysipelotrichales	0.723666866691867	o__Erysipelotrichales	Correct-assignment	Order	0.961077844311377	0.930434782608696	Partial-misassembled
GCA_015058885.1&&&SVBM01000066.1_34	g__Bulleidia	0.0816724023951757	g__Faecalicoccus	Wrong-assignment	Genus	0.961077844311377	0.930434782608696	Partial-misassembled
GCA_015058885.1&&&SVBM01000066.1_34	c__Bacilli	0.874545995670996	c__Bacilli	Correct-assignment	Class	0.961077844311377	0.930434782608696	Partial-misassembled
GCA_015058885.1&&&SVBM01000066.1_34	p__Firmicutes	0.91	p__Firmicutes	Correct-assignment	Phylum	0.961077844311377	0.930434782608696	Partial-misassembled
GCA_015058945.1&&&SVBF01000007.1_219	o__RFN20	0.669898109243697	o__RFN20	Correct-assignment	Order	0.967164179104478	0.930434782608696	Partial-misassembled
GCA_015058945.1&&&SVBF01000007.1_219	c__Bacilli	0.758375396825397	c__Bacilli	Correct-assignment	Class	0.967164179104478	0.930434782608696	Partial-misassembled
GCA_015058945.1&&&SVBF01000007.1_219	p__Firmicutes	0.840718803278672	p__Firmicutes	Correct-assignment	Phylum	0.967164179104478	0.930434782608696	Partial-misassembled
GCA_015058945.1&&&SVBF01000007.1_219	g__Enteromonas	0.646792835030764	g__Enteromonas	Correct-assignment	Genus	0.967164179104478	0.930434782608696	Partial-misassembled
GCA_015058945.1&&&SVBF01000007.1_219	f__CAG-826	0.668246053172833	f__CAG-826	Correct-assignment	Family	0.967164179104478	0.930434782608696	Partial-misassembled
GCA_015058955.1&&&SVBJ01000024.1_6	g__RUG521	0.684654349246118	g__RUG521	Correct-assignment	Genus	0.99702380952381	0.971014492753623	Complete
GCA_015058955.1&&&SVBJ01000024.1_6	c__Bacilli	0.9733200708061	c__Bacilli	Correct-assignment	Class	0.99702380952381	0.971014492753623	Complete
GCA_015058955.1&&&SVBJ01000024.1_6	f__Erysipelotrichaceae	0.782396980196353	f__Erysipelotrichaceae	Correct-assignment	Family	0.99702380952381	0.971014492753623	Complete
GCA_015058985.1&&&SVBH01000001.1_187	p__Firmicutes	0.615347012950103	p__Firmicutes	Correct-assignment	Phylum	0.978978978978979	0.944927536231884	Partial-misassembled
GCA_015058985.1&&&SVBH01000001.1_187	o__Erysipelotrichales	0.179483737335462	o__RFN20	Wrong-assignment	Order	0.978978978978979	0.944927536231884	Partial-misassembled
GCA_015058985.1&&&SVBH01000001.1_187	c__Bacilli	0.625491634346046	c__Bacilli	Correct-assignment	Class	0.978978978978979	0.944927536231884	Partial-misassembled
GCA_015059015.1&&&SVBG01000009.1_54	f__UBA660	0.097242266992267	f__CAG-313	Wrong-assignment	Family	0.933526011560694	0.930835734870317	Partial-misassembled
GCA_015059015.1&&&SVBG01000009.1_54	c__Bacilli	0.634417215679058	c__Bacilli	Correct-assignment	Class	0.933526011560694	0.930835734870317	Partial-misassembled
GCA_015059015.1&&&SVBG01000009.1_54	o__Lactobacillales	0.142242247262541	o__ML615J-28	Wrong-assignment	Order	0.933526011560694	0.930835734870317	Partial-misassembled
GCA_015059015.1&&&SVBG01000009.1_54	p__Firmicutes	0.667158792897923	p__Firmicutes	Correct-assignment	Phylum	0.933526011560694	0.930835734870317	Partial-misassembled
GCA_015059045.1&&&SVBD01000006.1_40	c__Bacilli	0.65972619047619	c__Bacilli	Correct-assignment	Class	0.987915407854985	0.976119402985075	Complete
GCA_015059055.1&&&SVBC01000005.1_38	g__Enteromonas	0.298297339637355	g__Enteromonas	Correct-assignment	Genus	0.990963855421687	0.937321937321937	Partial-misassembled
GCA_015059055.1&&&SVBC01000005.1_38	p__Firmicutes	0.721351688815061	p__Firmicutes	Correct-assignment	Phylum	0.990963855421687	0.937321937321937	Partial-misassembled
GCA_015059055.1&&&SVBC01000005.1_38	o__RFN20	0.428018657848635	o__RFN20	Correct-assignment	Order	0.990963855421687	0.937321937321937	Partial-misassembled
GCA_015059055.1&&&SVBC01000005.1_38	c__Bacilli	0.713052240449609	c__Bacilli	Correct-assignment	Class	0.990963855421687	0.937321937321937	Partial-misassembled
GCA_015059055.1&&&SVBC01000005.1_38	f__CAG-826	0.41195651008151	f__CAG-826	Correct-assignment	Family	0.990963855421687	0.937321937321937	Partial-misassembled
GCA_015059065.1&&&SVBE01000004.1_53	f__CAG-826	0.194921798941799	f__CAG-826	Correct-assignment	Family	0.972809667673716	0.933333333333333	Partial-misassembled
GCA_015059065.1&&&SVBE01000004.1_53	c__Bacilli	0.796767261904762	c__Bacilli	Correct-assignment	Class	0.972809667673716	0.933333333333333	Partial-misassembled
GCA_015059065.1&&&SVBE01000004.1_53	o__Erysipelotrichales	0.27857225849324	o__RFN20	Wrong-assignment	Order	0.972809667673716	0.933333333333333	Partial-misassembled
GCA_015059065.1&&&SVBE01000004.1_53	p__Firmicutes	0.803277617928934	p__Firmicutes	Correct-assignment	Phylum	0.972809667673716	0.933333333333333	Partial-misassembled
GCA_015059105.1&&&SVBB01000026.1_1	o__Erysipelotrichales	0.269795624147193	o__RFN20	Wrong-assignment	Order	0.966867469879518	0.921739130434783	Partial-misassembled
GCA_015059105.1&&&SVBB01000026.1_1	p__Firmicutes	0.7801942845956	p__Firmicutes	Correct-assignment	Phylum	0.966867469879518	0.921739130434783	Partial-misassembled
GCA_015059105.1&&&SVBB01000026.1_1	f__CAG-826	0.196521798941799	f__CAG-826	Correct-assignment	Family	0.966867469879518	0.921739130434783	Partial-misassembled
GCA_015059105.1&&&SVBB01000026.1_1	c__Bacilli	0.781204761904762	c__Bacilli	Correct-assignment	Class	0.966867469879518	0.921739130434783	Partial-misassembled
GCA_015059145.1&&&SVAZ01000029.1_1	p__Firmicutes	0.825152472527473	p__Firmicutes	Correct-assignment	Phylum	0.993865030674847	0.939130434782609	Partial-misassembled
GCA_015059145.1&&&SVAZ01000029.1_1	c__Bacilli	0.835654437229437	c__Bacilli	Correct-assignment	Class	0.993865030674847	0.939130434782609	Partial-misassembled
GCA_015059145.1&&&SVAZ01000029.1_1	o__Acholeplasmatales	0.465544491893791	o__Acholeplasmatales	Correct-assignment	Order	0.993865030674847	0.939130434782609	Partial-misassembled
GCA_015059155.1&&&SVAX01000001.1_104	c__Bacilli	0.872277326839827	c__Bacilli	Correct-assignment	Class	0.968023255813954	0.954154727793696	Complete
GCA_015059155.1&&&SVAX01000001.1_104	o__RF39	0.732548491966594	o__RF39	Correct-assignment	Order	0.968023255813954	0.954154727793696	Complete
GCA_015059185.1&&&SVAY01000005.1_11	c__Bacilli	0.709428539019964	c__Bacilli	Correct-assignment	Class	0.960606060606061	0.91304347826087	Partial-misassembled
GCA_015059185.1&&&SVAY01000005.1_11	f__CAG-826	0.16431954631762	f__CAG-826	Correct-assignment	Family	0.960606060606061	0.91304347826087	Partial-misassembled
GCA_015059185.1&&&SVAY01000005.1_11	o__RFN20	0.263039743589744	o__RFN20	Correct-assignment	Order	0.960606060606061	0.91304347826087	Partial-misassembled
GCA_015059185.1&&&SVAY01000005.1_11	p__Firmicutes	0.694996086369771	p__Firmicutes	Correct-assignment	Phylum	0.960606060606061	0.91304347826087	Partial-misassembled
GCA_015059195.1&&&SVAW01000002.1_45	o__RF39	0.597255054649812	o__RF39	Correct-assignment	Order	0.932944606413994	0.932944606413994	Partial-misassembled
GCA_015059195.1&&&SVAW01000002.1_45	c__Bacilli	0.787534072871573	c__Bacilli	Correct-assignment	Class	0.932944606413994	0.932944606413994	Partial-misassembled
GCA_015059195.1&&&SVAW01000002.1_45	f__UBA660	0.633188971642393	f__UBA660	Correct-assignment	Family	0.932944606413994	0.932944606413994	Partial-misassembled
GCA_015059195.1&&&SVAW01000002.1_45	p__Firmicutes	0.824413368983957	p__Firmicutes	Correct-assignment	Phylum	0.932944606413994	0.932944606413994	Partial-misassembled
GCA_015059245.1&&&SVAU01000004.1_76	f__UBA660	0.754182731665285	f__UBA660	Correct-assignment	Family	0.92797783933518	0.965417867435158	Partial-misassembled
GCA_015059245.1&&&SVAU01000004.1_76	p__Firmicutes	0.904538821954485	p__Firmicutes	Correct-assignment	Phylum	0.92797783933518	0.965417867435158	Partial-misassembled
GCA_015059245.1&&&SVAU01000004.1_76	o__RF39	0.830172853275984	o__RF39	Correct-assignment	Order	0.92797783933518	0.965417867435158	Partial-misassembled
GCA_015059245.1&&&SVAU01000004.1_76	c__Bacilli	0.926415436595925	c__Bacilli	Correct-assignment	Class	0.92797783933518	0.965417867435158	Partial-misassembled
GCA_015059285.1&&&SVAS01000001.1_12	p__Firmicutes	0.945566666666667	p__Firmicutes	Correct-assignment	Phylum	0.944927536231884	0.936781609195402	Partial-misassembled
GCA_015059285.1&&&SVAS01000001.1_12	c__Bacilli	0.949361111111111	c__Bacilli	Correct-assignment	Class	0.944927536231884	0.936781609195402	Partial-misassembled
GCA_015059285.1&&&SVAS01000001.1_12	o__RF39	0.767267665002931	o__RF39	Correct-assignment	Order	0.944927536231884	0.936781609195402	Partial-misassembled
GCA_015059285.1&&&SVAS01000001.1_12	f__UBA660	0.802547407504776	f__UBA660	Correct-assignment	Family	0.944927536231884	0.936781609195402	Partial-misassembled
GCA_015059305.1&&&SVAQ01000001.1_191	p__Firmicutes	0.942065115440115	p__Firmicutes	Correct-assignment	Phylum	0.968023255813954	0.96231884057971	Complete
GCA_015059305.1&&&SVAQ01000001.1_191	o__RF39	0.889742536711654	o__RF39	Correct-assignment	Order	0.968023255813954	0.96231884057971	Complete
GCA_015059335.1&&&SVAP01000002.1_107	f__UBA660	0.712841281167871	f__UBA660	Correct-assignment	Family	0.947826086956522	0.934285714285714	Partial-misassembled
GCA_015059335.1&&&SVAP01000002.1_107	p__Firmicutes	0.975788095238095	p__Firmicutes	Correct-assignment	Phylum	0.947826086956522	0.934285714285714	Partial-misassembled
GCA_015059335.1&&&SVAP01000002.1_107	c__Bacilli	0.9669375	c__Bacilli	Correct-assignment	Class	0.947826086956522	0.934285714285714	Partial-misassembled
GCA_015059335.1&&&SVAP01000002.1_107	o__RF39	0.726176548421626	o__RF39	Correct-assignment	Order	0.947826086956522	0.934285714285714	Partial-misassembled
GCA_015059365.1&&&SVAO01000002.1_63	p__Firmicutes	0.832580035650624	p__Firmicutes	Correct-assignment	Phylum	0.950437317784257	0.939481268011527	Partial-misassembled
GCA_015059365.1&&&SVAO01000002.1_63	c__Bacilli	0.796700739538239	c__Bacilli	Correct-assignment	Class	0.950437317784257	0.939481268011527	Partial-misassembled
GCA_015059365.1&&&SVAO01000002.1_63	o__RF39	0.608805054649812	o__RF39	Correct-assignment	Order	0.950437317784257	0.939481268011527	Partial-misassembled
GCA_015059365.1&&&SVAO01000002.1_63	f__UBA660	0.64716033916376	f__UBA660	Correct-assignment	Family	0.950437317784257	0.939481268011527	Partial-misassembled
GCA_015059375.1&&&SVAN01000004.1_19	c__Bacilli	0.932785576923077	c__Bacilli	Correct-assignment	Class	0.941011235955056	0.957142857142857	Partial-misassembled
GCA_015059375.1&&&SVAN01000004.1_19	p__Firmicutes	0.911585678210678	p__Firmicutes	Correct-assignment	Phylum	0.941011235955056	0.957142857142857	Partial-misassembled
GCA_015059375.1&&&SVAN01000004.1_19	o__RF39	0.851466493232289	o__RF39	Correct-assignment	Order	0.941011235955056	0.957142857142857	Partial-misassembled
GCA_015059375.1&&&SVAN01000004.1_19	f__UBA660	0.825427530174799	f__UBA660	Correct-assignment	Family	0.941011235955056	0.957142857142857	Partial-misassembled
GCA_015059405.1&&&SVAL01000004.1_14	c__Bacilli	0.941235281385281	c__Bacilli	Correct-assignment	Class	0.988059701492537	0.953890489913545	Complete
GCA_015059425.1&&&SVAM01000006.1_2	o__RF39	0.800448420971454	o__RF39	Correct-assignment	Order	0.959885386819484	0.965417867435158	Complete
GCA_015059425.1&&&SVAM01000006.1_2	p__Firmicutes	0.924043076169862	p__Firmicutes	Correct-assignment	Phylum	0.959885386819484	0.965417867435158	Complete
GCA_015059435.1&&&SVAJ01000001.1_693	g__UBA3789	0.245613131664827	g__Faecimonas	Wrong-assignment	Genus	0.950292397660819	0.933333333333333	Partial-misassembled
GCA_015059435.1&&&SVAJ01000001.1_693	c__Bacilli	0.950666666666667	c__Bacilli	Correct-assignment	Class	0.950292397660819	0.933333333333333	Partial-misassembled
GCA_015059435.1&&&SVAJ01000001.1_693	f__UBA660	0.805609088297323	f__UBA660	Correct-assignment	Family	0.950292397660819	0.933333333333333	Partial-misassembled
GCA_015059435.1&&&SVAJ01000001.1_693	o__RF39	0.857992665705766	o__RF39	Correct-assignment	Order	0.950292397660819	0.933333333333333	Partial-misassembled
GCA_015059435.1&&&SVAJ01000001.1_693	p__Firmicutes	0.949021590909091	p__Firmicutes	Correct-assignment	Phylum	0.950292397660819	0.933333333333333	Partial-misassembled
GCA_015059445.1&&&SVAK01000003.1_17	o__RF39	0.825585397883431	o__RF39	Correct-assignment	Order	0.915254237288136	0.930434782608696	Partial-misassembled
GCA_015059445.1&&&SVAK01000003.1_17	p__Firmicutes	0.943491083099907	p__Firmicutes	Correct-assignment	Phylum	0.915254237288136	0.930434782608696	Partial-misassembled
GCA_015059445.1&&&SVAK01000003.1_17	f__UBA660	0.848055344692518	f__UBA660	Correct-assignment	Family	0.915254237288136	0.930434782608696	Partial-misassembled
GCA_015059445.1&&&SVAK01000003.1_17	c__Bacilli	0.896076269563769	c__Bacilli	Correct-assignment	Class	0.915254237288136	0.930434782608696	Partial-misassembled
GCA_015059485.1&&&SVAH01000006.1_43	f__UBA660	0.702752210969858	f__UBA660	Correct-assignment	Family	0.967647058823529	0.9533527696793	Complete
GCA_015059495.1&&&SVAI01000001.1_817	o__RF39	0.632237112480743	o__RF39	Correct-assignment	Order	0.964179104477612	0.944444444444444	Partial-misassembled
GCA_015059495.1&&&SVAI01000001.1_817	p__Firmicutes	0.881509090909091	p__Firmicutes	Correct-assignment	Phylum	0.964179104477612	0.944444444444444	Partial-misassembled
GCA_015059495.1&&&SVAI01000001.1_817	c__Bacilli	0.876386366819455	c__Bacilli	Correct-assignment	Class	0.964179104477612	0.944444444444444	Partial-misassembled
GCA_015059495.1&&&SVAI01000001.1_817	f__UBA660	0.616490261219197	f__UBA660	Correct-assignment	Family	0.964179104477612	0.944444444444444	Partial-misassembled
GCA_015059525.1&&&SVAF01000005.1_43	s__Streptococcus gallolyticus	0.243284520196095	s__Streptococcus gallolyticus	Correct-assignment	Species	1.00779220779221	1.01587301587302	Complete
GCA_015059535.1&&&SVAE01000004.1_29	s__Streptococcus equinus	0.491870504517751	s__Streptococcus equinus	Correct-assignment	Species	1	1.01587301587302	Complete
GCA_015059535.1&&&SVAE01000004.1_29	p__Firmicutes	1	p__Firmicutes	Correct-assignment	Phylum	1	1.01587301587302	Complete
GCA_015059535.1&&&SVAE01000004.1_29	o__Lactobacillales	0.999993006993007	o__Lactobacillales	Correct-assignment	Order	1	1.01587301587302	Complete
GCA_015059545.1&&&SVAG01000001.1_309	c__Bacilli	0.892581547619048	c__Bacilli	Correct-assignment	Class	0.973607038123167	0.948571428571429	Partial-misassembled
GCA_015059545.1&&&SVAG01000001.1_309	p__Firmicutes	0.911180586080586	p__Firmicutes	Correct-assignment	Phylum	0.973607038123167	0.948571428571429	Partial-misassembled
GCA_015059545.1&&&SVAG01000001.1_309	o__RF39	0.725490136439794	o__RF39	Correct-assignment	Order	0.973607038123167	0.948571428571429	Partial-misassembled
GCA_015059545.1&&&SVAG01000001.1_309	g__UBA5026	0.174722674533498	g__UBA5026	Correct-assignment	Genus	0.973607038123167	0.948571428571429	Partial-misassembled
GCA_015059545.1&&&SVAG01000001.1_309	f__UBA660	0.747435585744665	f__UBA660	Correct-assignment	Family	0.973607038123167	0.948571428571429	Partial-misassembled
GCA_015059585.1&&&SVAC01000017.1_5	o__Lactobacillales	0.999999541284404	o__Lactobacillales	Correct-assignment	Order	1.04322766570605	1	Complete
GCA_015059585.1&&&SVAC01000017.1_5	s__Enterococcus_B faecium	0.318188720601731	s__Enterococcus_B pernyi	Wrong-assignment	Species	1.04322766570605	1	Complete
GCA_015059585.1&&&SVAC01000017.1_5	f__Enterococcaceae	0.999756082820926	f__Enterococcaceae	Correct-assignment	Family	1.04322766570605	1	Complete
GCA_015059595.1&&&SVAD01000005.1_46	p__Firmicutes	1	p__Firmicutes	Correct-assignment	Phylum	1.03428571428571	1.0028818443804	Complete
GCA_015059615.1&&&SVAA01000005.1_84	f__Staphylococcaceae	0.999812171308087	f__Staphylococcaceae	Correct-assignment	Family	0.953551912568306	1.0028818443804	Complete
GCA_015059625.1&&&SVAB01000007.1_68	p__Firmicutes	1	p__Firmicutes	Correct-assignment	Phylum	1.04022988505747	1	Complete
GCA_015059685.1&&&SUZW01000006.1_40	g__Alistipes	0.948263453236024	g__Alistipes	Correct-assignment	Genus	0.997032640949555	0.994082840236686	Complete
GCA_015059685.1&&&SUZW01000006.1_40	c__Bacteroidia	0.997427203065134	c__Bacteroidia	Correct-assignment	Class	0.997032640949555	0.994082840236686	Complete
GCA_015059685.1&&&SUZW01000006.1_40	f__Rikenellaceae	0.990716550666233	f__Rikenellaceae	Correct-assignment	Family	0.997032640949555	0.994082840236686	Complete
GCA_015059695.1&&&SUZY01000012.1_7	o__Bacteroidales	0.976953802733215	o__Bacteroidales	Correct-assignment	Order	0.957386363636364	0.997041420118343	Complete
GCA_015059715.1&&&SUZV01000016.1_6	c__Bacteroidia	0.999	c__Bacteroidia	Correct-assignment	Class	0.991150442477876	0.994082840236686	Complete
GCA_015059735.1&&&SUZX01000001.1_34	p__Bacteroidota	0.999777777777778	p__Bacteroidota	Correct-assignment	Phylum	0.985380116959064	0.997041420118343	Complete
GCA_015059785.1&&&SUZS01000008.1_34	f__Rikenellaceae	0.9931636898649	f__Rikenellaceae	Correct-assignment	Family	0.993993993993994	0.973372781065089	Complete
GCA_015059785.1&&&SUZS01000008.1_34	p__Bacteroidota	0.999931034482759	p__Bacteroidota	Correct-assignment	Phylum	0.993993993993994	0.973372781065089	Complete
GCA_015059785.1&&&SUZS01000008.1_34	o__Bacteroidales	0.999166666666667	o__Bacteroidales	Correct-assignment	Order	0.993993993993994	0.973372781065089	Complete
GCA_015059805.1&&&SUZO01000005.1_57	p__Bacteroidota	0.999931034482759	p__Bacteroidota	Correct-assignment	Phylum	0.993993993993994	0.973372781065089	Complete
GCA_015059845.1&&&SUZR01000001.1_50	o__Bacteroidales	0.999959523809524	o__Bacteroidales	Correct-assignment	Order	0.994082840236686	0.988165680473373	Complete
GCA_015059875.1&&&SUZQ01000026.1_13	o__Bacteroidales	0.999888888888889	o__Bacteroidales	Correct-assignment	Order	0.985250737463127	0.982352941176471	Complete
GCA_015059875.1&&&SUZQ01000026.1_13	c__Bacteroidia	0.999927203065134	c__Bacteroidia	Correct-assignment	Class	0.985250737463127	0.982352941176471	Complete
GCA_015059945.1&&&SUZJ01000004.1_63	f__Rikenellaceae	0.666680600237077	f__Rikenellaceae	Correct-assignment	Family	0.997032640949555	0.994082840236686	Complete
GCA_015059955.1&&&SUZK01000006.1_82	p__Bacteroidota	0.999	p__Bacteroidota	Correct-assignment	Phylum	0.991097922848665	0.982248520710059	Complete
GCA_015059955.1&&&SUZK01000006.1_82	o__Bacteroidales	0.996632142857143	o__Bacteroidales	Correct-assignment	Order	0.991097922848665	0.982248520710059	Complete
GCA_015059965.1&&&SUZM01000001.1_86	o__Bacteroidales	0.985082362082362	o__Bacteroidales	Correct-assignment	Order	0.994100294985251	0.997041420118343	Complete
GCA_015059965.1&&&SUZM01000001.1_86	c__Bacteroidia	0.994	c__Bacteroidia	Correct-assignment	Class	0.994100294985251	0.997041420118343	Complete
GCA_015060005.1&&&SUZI01000009.1_32	o__Bacteroidales	0.991746428571428	o__Bacteroidales	Correct-assignment	Order	0.988165680473373	0.985250737463127	Complete
GCA_015060005.1&&&SUZI01000009.1_32	g__Alistipes	0.943923312820304	g__Alistipes	Correct-assignment	Genus	0.988165680473373	0.985250737463127	Complete
GCA_015060005.1&&&SUZI01000009.1_32	p__Bacteroidota	0.999	p__Bacteroidota	Correct-assignment	Phylum	0.988165680473373	0.985250737463127	Complete
GCA_015060045.1&&&SUZH01000002.1_152	g__Alistipes	0.963039122427962	g__Alistipes	Correct-assignment	Genus	0.96011396011396	0.997041420118343	Complete
GCA_015060045.1&&&SUZH01000002.1_152	p__Bacteroidota	0.996	p__Bacteroidota	Correct-assignment	Phylum	0.96011396011396	0.997041420118343	Complete
GCA_015060065.1&&&SUZF01000011.1_59	c__Bacteroidia	1	c__Bacteroidia	Correct-assignment	Class	0.997041420118343	0.997041420118343	Complete
GCA_015060065.1&&&SUZF01000011.1_59	f__Rikenellaceae	0.991452963913905	f__Rikenellaceae	Correct-assignment	Family	0.997041420118343	0.997041420118343	Complete
GCA_015060075.1&&&SUZE01000003.1_97	f__Rikenellaceae	0.997810122094804	f__Rikenellaceae	Correct-assignment	Family	0.997014925373134	0.988165680473373	Complete
GCA_015060075.1&&&SUZE01000003.1_97	g__Alistipes	0.973758529829262	g__Alistipes	Correct-assignment	Genus	0.997014925373134	0.988165680473373	Complete
GCA_015060105.1&&&SUZD01000002.1_68	c__Bacteroidia	0.998	c__Bacteroidia	Correct-assignment	Class	0.98813056379822	0.985207100591716	Complete
GCA_015060105.1&&&SUZD01000002.1_68	f__Rikenellaceae	0.883340119828212	f__Rikenellaceae	Correct-assignment	Family	0.98813056379822	0.985207100591716	Complete
GCA_015060165.1&&&SUZC01000004.1_105	g__Alistipes	0.987780162238953	g__Alistipes	Correct-assignment	Genus	0.994082840236686	0.988165680473373	Complete
GCA_015060165.1&&&SUZC01000004.1_105	p__Bacteroidota	1	p__Bacteroidota	Correct-assignment	Phylum	0.994082840236686	0.988165680473373	Complete
GCA_015060185.1&&&SUYZ01000017.1_37	g__Cryptobacteroides	0.973183574212091	g__Cryptobacteroides	Correct-assignment	Genus	0.988338192419825	0.997058823529412	Complete
GCA_015060205.1&&&SUYY01000002.1_54	o__Bacteroidales	0.999461845778438	o__Bacteroidales	Correct-assignment	Order	1.01166180758017	1	Complete
GCA_015060205.1&&&SUYY01000002.1_54	p__Bacteroidota	0.999948930222852	p__Bacteroidota	Correct-assignment	Phylum	1.01166180758017	1	Complete
GCA_015060225.1&&&SUYX01000012.1_41	o__Bacteroidales	0.996351314118281	o__Bacteroidales	Correct-assignment	Order	0.948126801152738	0.97583081570997	Partial-misassembled
GCA_015060225.1&&&SUYX01000012.1_41	c__Bacteroidia	0.999848421004842	c__Bacteroidia	Correct-assignment	Class	0.948126801152738	0.97583081570997	Partial-misassembled
GCA_015060225.1&&&SUYX01000012.1_41	p__Bacteroidota	0.999637654320988	p__Bacteroidota	Correct-assignment	Phylum	0.948126801152738	0.97583081570997	Partial-misassembled
GCA_015060225.1&&&SUYX01000012.1_41	f__UBA932	0.99041835375331	f__UBA932	Correct-assignment	Family	0.948126801152738	0.97583081570997	Partial-misassembled
GCA_015060225.1&&&SUYX01000012.1_41	g__Egerieousia	0.778816704256317	g__Egerieousia	Correct-assignment	Genus	0.948126801152738	0.97583081570997	Partial-misassembled
GCA_015060235.1&&&SUYW01000015.1_25	c__Bacteroidia	0.99932196969697	c__Bacteroidia	Correct-assignment	Class	0.973913043478261	0.976401179941003	Complete
GCA_015060245.1&&&SUYU01000002.1_85	p__Bacteroidota	0.99865	p__Bacteroidota	Correct-assignment	Phylum	0.965217391304348	0.979351032448378	Complete
GCA_015060255.1&&&SUYV01000014.1_10	c__Bacteroidia	0.999989399293286	c__Bacteroidia	Correct-assignment	Class	0.988338192419825	0.997058823529412	Complete
GCA_015060325.1&&&SUYQ01000015.1_15	c__Bacteroidia	0.999974473920152	c__Bacteroidia	Correct-assignment	Class	0.982507288629738	0.982507288629738	Complete
GCA_015060335.1&&&SUYR01000006.1_41	o__Bacteroidales	0.977463499746816	o__Bacteroidales	Correct-assignment	Order	0.985422740524781	0.994117647058824	Complete
GCA_015060335.1&&&SUYR01000006.1_41	p__Bacteroidota	0.995956505980428	p__Bacteroidota	Correct-assignment	Phylum	0.985422740524781	0.994117647058824	Complete
GCA_015060385.1&&&SUYO01000007.1_45	c__Bacteroidia	0.999974473920152	c__Bacteroidia	Correct-assignment	Class	1.01166180758017	1	Complete
GCA_015060395.1&&&SUYP01000001.1_28	o__Bacteroidales	0.999875596733366	o__Bacteroidales	Correct-assignment	Order	1.00874635568513	0.997118155619596	Complete
GCA_015060405.1&&&SUYN01000001.1_270	p__Bacteroidota	0.996981188287368	p__Bacteroidota	Correct-assignment	Phylum	0.865482233502538	1.00294117647059	Partial-misassembled
GCA_015060405.1&&&SUYN01000001.1_270	o__Bacteroidales	0.992736707844477	o__Bacteroidales	Correct-assignment	Order	0.865482233502538	1.00294117647059	Partial-misassembled
GCA_015060405.1&&&SUYN01000001.1_270	g__Cryptobacteroides	0.947425569628224	g__Cryptobacteroides	Correct-assignment	Genus	0.865482233502538	1.00294117647059	Partial-misassembled
GCA_015060405.1&&&SUYN01000001.1_270	f__UBA932	0.977630885803596	f__UBA932	Correct-assignment	Family	0.865482233502538	1.00294117647059	Partial-misassembled
GCA_015060405.1&&&SUYN01000001.1_270	c__Bacteroidia	0.995974473920152	c__Bacteroidia	Correct-assignment	Class	0.865482233502538	1.00294117647059	Partial-misassembled
GCA_015060445.1&&&SUYL01000067.1_89	g__Egerieousia	0.689794703004869	g__Egerieousia	Correct-assignment	Genus	0.948126801152738	0.97583081570997	Partial-misassembled
GCA_015060445.1&&&SUYL01000067.1_89	o__Bacteroidales	0.996351314118281	o__Bacteroidales	Correct-assignment	Order	0.948126801152738	0.97583081570997	Partial-misassembled
GCA_015060445.1&&&SUYL01000067.1_89	f__UBA932	0.985852969137925	f__UBA932	Correct-assignment	Family	0.948126801152738	0.97583081570997	Partial-misassembled
GCA_015060445.1&&&SUYL01000067.1_89	p__Bacteroidota	0.999637654320988	p__Bacteroidota	Correct-assignment	Phylum	0.948126801152738	0.97583081570997	Partial-misassembled
GCA_015060445.1&&&SUYL01000067.1_89	c__Bacteroidia	0.998848421004842	c__Bacteroidia	Correct-assignment	Class	0.948126801152738	0.97583081570997	Partial-misassembled
GCA_015060455.1&&&SUYM01000033.1_8	g__Cryptobacteroides	0.947217317635927	g__Cryptobacteroides	Correct-assignment	Genus	0.988338192419825	0.997058823529412	Complete
GCA_015060485.1&&&SUYI01000022.1_17	c__Bacteroidia	0.976444444444444	c__Bacteroidia	Correct-assignment	Class	0.994186046511628	0.994186046511628	Complete
GCA_015060505.1&&&SUYK01000022.1_2	f__UBA932	0.999737011644018	f__UBA932	Correct-assignment	Family	0.982456140350877	0.982300884955752	Complete
GCA_015060515.1&&&SUYJ01000002.1_62	c__Bacteroidia	0.999238095238095	c__Bacteroidia	Correct-assignment	Class	0.948275862068966	0.970588235294118	Partial-misassembled
GCA_015060515.1&&&SUYJ01000002.1_62	g__Egerieousia	0.87714508730855	g__Egerieousia	Correct-assignment	Genus	0.948275862068966	0.970588235294118	Partial-misassembled
GCA_015060515.1&&&SUYJ01000002.1_62	f__UBA932	0.973784953748369	f__UBA932	Correct-assignment	Family	0.948275862068966	0.970588235294118	Partial-misassembled
GCA_015060515.1&&&SUYJ01000002.1_62	p__Bacteroidota	1	p__Bacteroidota	Correct-assignment	Phylum	0.948275862068966	0.970588235294118	Partial-misassembled
GCA_015060515.1&&&SUYJ01000002.1_62	o__Bacteroidales	0.998457282913165	o__Bacteroidales	Correct-assignment	Order	0.948275862068966	0.970588235294118	Partial-misassembled
GCA_015060535.1&&&SUYH01000008.1_26	g__Prevotella	0.902612716115287	g__Prevotella	Correct-assignment	Genus	0.982507288629738	0.991176470588235	Complete
GCA_015060585.1&&&SUYF01000052.1_2	p__Bacteroidota	0.9991	p__Bacteroidota	Correct-assignment	Phylum	0.997067448680352	1	Complete
GCA_015060585.1&&&SUYF01000052.1_2	c__Bacteroidia	0.99865	c__Bacteroidia	Correct-assignment	Class	0.997067448680352	1	Complete
GCA_015060595.1&&&SUYE01000039.1_14	o__Bacteroidales	0.999198959129106	o__Bacteroidales	Correct-assignment	Order	0.994169096209913	1.00294117647059	Complete
GCA_015060625.1&&&SUYC01000008.1_53	o__Bacteroidales	0.979379575479731	o__Bacteroidales	Correct-assignment	Order	0.997067448680352	1	Complete
GCA_015060625.1&&&SUYC01000008.1_53	f__Bacteroidaceae	0.950750833745782	f__Bacteroidaceae	Correct-assignment	Family	0.997067448680352	1	Complete
GCA_015060665.1&&&SUYD01000014.1_32	g__Prevotella	0.993950959503808	g__Prevotella	Correct-assignment	Genus	0.982558139534884	0.994117647058824	Complete
GCA_015060665.1&&&SUYD01000014.1_32	c__Bacteroidia	1	c__Bacteroidia	Correct-assignment	Class	0.982558139534884	0.994117647058824	Complete
GCA_015060665.1&&&SUYD01000014.1_32	f__Bacteroidaceae	0.99807628492957	f__Bacteroidaceae	Correct-assignment	Family	0.982558139534884	0.994117647058824	Complete
GCA_015060665.1&&&SUYD01000014.1_32	o__Bacteroidales	0.999166666666667	o__Bacteroidales	Correct-assignment	Order	0.982558139534884	0.994117647058824	Complete
GCA_015060685.1&&&SUXZ01000005.1_8	c__Bacteroidia	0.998	c__Bacteroidia	Correct-assignment	Class	1.00579710144928	1	Complete
GCA_015060685.1&&&SUXZ01000005.1_8	g__Bacteroides	0.836073896329141	g__Bacteroides	Correct-assignment	Genus	1.00579710144928	1	Complete
GCA_015060695.1&&&SUYA01000007.1_84	p__Bacteroidota	0.997	p__Bacteroidota	Correct-assignment	Phylum	1.0028901734104	1.00290697674419	Complete
GCA_015060705.1&&&SUXY01000033.1_30	g__Phocaeicola	0.614120081333419	g__Phocaeicola	Correct-assignment	Genus	1.00579710144928	0.994186046511628	Complete
GCA_015060735.1&&&SUXX01000046.1_11	p__Bacteroidota	0.992	p__Bacteroidota	Correct-assignment	Phylum	0.997109826589595	1.00290697674419	Complete
GCA_015060765.1&&&SUXW01000011.1_63	c__Bacteroidia	1	c__Bacteroidia	Correct-assignment	Class	0.997101449275362	1	Complete
GCA_015060795.1&&&SUXU01000005.1_9	p__Bacteroidota	1	p__Bacteroidota	Correct-assignment	Phylum	0.982708933717579	1	Complete
GCA_015060795.1&&&SUXU01000005.1_9	g__HGM04593	0.982362058738034	g__HGM04593	Correct-assignment	Genus	0.982708933717579	1	Complete
GCA_015060825.1&&&SUXR01000009.1_7	f__Bacteroidaceae	0.974940920878743	f__Bacteroidaceae	Correct-assignment	Family	0.974285714285714	1	Complete
GCA_015060825.1&&&SUXR01000009.1_7	o__Bacteroidales	0.997349488583312	o__Bacteroidales	Correct-assignment	Order	0.974285714285714	1	Complete
GCA_015060825.1&&&SUXR01000009.1_7	c__Bacteroidia	0.99693249660787	c__Bacteroidia	Correct-assignment	Class	0.974285714285714	1	Complete
GCA_015060835.1&&&SUXT01000074.1_8	c__Bacteroidia	1	c__Bacteroidia	Correct-assignment	Class	0.988405797101449	0.997041420118343	Complete
GCA_015060835.1&&&SUXT01000074.1_8	g__HGM04593	0.804872859414672	g__HGM04593	Correct-assignment	Genus	0.988405797101449	0.997041420118343	Complete
GCA_015060835.1&&&SUXT01000074.1_8	f__Bacteroidaceae	0.883879637713639	f__Bacteroidaceae	Correct-assignment	Family	0.988405797101449	0.997041420118343	Complete
GCA_015060865.1&&&SUXS01000011.1_55	p__Bacteroidota	0.988266666666667	p__Bacteroidota	Correct-assignment	Phylum	0.994100294985251	0.997041420118343	Complete
GCA_015060865.1&&&SUXS01000011.1_55	g__UBA1189	0.218065186459478	g__UBA1189	Correct-assignment	Genus	0.994100294985251	0.997041420118343	Complete
GCA_015060875.1&&&SUXP01000007.1_40	f__Bacteroidaceae	0.990600903385508	f__Bacteroidaceae	Correct-assignment	Family	0.985549132947977	1	Complete
GCA_015060885.1&&&SUXO01000002.1_17	f__Bacteroidaceae	0.988002406720504	f__Bacteroidaceae	Correct-assignment	Family	0.985549132947977	0.997041420118343	Complete
GCA_015060885.1&&&SUXO01000002.1_17	o__Bacteroidales	0.999616161616162	o__Bacteroidales	Correct-assignment	Order	0.985549132947977	0.997041420118343	Complete
GCA_015060975.1&&&SUXI01000001.1_128	f__Muribaculaceae	0.665519075320664	f__Muribaculaceae	Correct-assignment	Family	0.905013192612137	0.985294117647059	Partial-misassembled
GCA_015060975.1&&&SUXI01000001.1_128	c__Bacteroidia	0.992	c__Bacteroidia	Correct-assignment	Class	0.905013192612137	0.985294117647059	Partial-misassembled
GCA_015060975.1&&&SUXI01000001.1_128	o__Bacteroidales	0.960895995670996	o__Bacteroidales	Correct-assignment	Order	0.905013192612137	0.985294117647059	Partial-misassembled
GCA_015060975.1&&&SUXI01000001.1_128	g__Muribaculum	0.154434168445729	g__RGIG4079	Wrong-assignment	Genus	0.905013192612137	0.985294117647059	Partial-misassembled
GCA_015060975.1&&&SUXI01000001.1_128	p__Bacteroidota	0.988	p__Bacteroidota	Correct-assignment	Phylum	0.905013192612137	0.985294117647059	Partial-misassembled
GCA_015061005.1&&&SUXJ01000005.1_142	f__Muribaculaceae	0.194768202138243	f__Muribaculaceae	Correct-assignment	Family	0.87467362924282	0.967647058823529	Partial-misassembled
GCA_015061005.1&&&SUXJ01000005.1_142	o__Bacteroidales	0.672384014748128	o__Bacteroidales	Correct-assignment	Order	0.87467362924282	0.967647058823529	Partial-misassembled
GCA_015061005.1&&&SUXJ01000005.1_142	c__Bacteroidia	0.713866137566137	c__Bacteroidia	Correct-assignment	Class	0.87467362924282	0.967647058823529	Partial-misassembled
GCA_015061005.1&&&SUXJ01000005.1_142	g__Muribaculum	0.0817959064327485	g__UBA3263	Wrong-assignment	Genus	0.87467362924282	0.967647058823529	Partial-misassembled
GCA_015061005.1&&&SUXJ01000005.1_142	p__Bacteroidota	0.731720562770563	p__Bacteroidota	Correct-assignment	Phylum	0.87467362924282	0.967647058823529	Partial-misassembled
GCA_015061025.1&&&SUXL01000044.1_7	c__Bacteroidia	0.999043617021277	c__Bacteroidia	Correct-assignment	Class	0.979768786127168	0.976945244956772	Complete
GCA_015061035.1&&&SUXK01000001.1_219	o__Bacteroidales	0.99261076007326	o__Bacteroidales	Correct-assignment	Order	0.991202346041056	0.994117647058824	Complete
GCA_015061055.1&&&SUXH01000016.1_15	o__Bacteroidales	0.995345507986637	o__Bacteroidales	Correct-assignment	Order	0.974137931034483	0.968571428571429	Complete
GCA_015061085.1&&&SUXG01000006.1_65	c__Bacteroidia	0.911248484848485	c__Bacteroidia	Correct-assignment	Class	0.854219948849105	0.970930232558139	Partial-misassembled
GCA_015061085.1&&&SUXG01000006.1_65	o__Bacteroidales	0.813845915987078	o__Bacteroidales	Correct-assignment	Order	0.854219948849105	0.970930232558139	Partial-misassembled
GCA_015061085.1&&&SUXG01000006.1_65	g__Sodaliphilus	0.0943269775341254	g__CAG-485	Wrong-assignment	Genus	0.854219948849105	0.970930232558139	Partial-misassembled
GCA_015061085.1&&&SUXG01000006.1_65	f__Bacteroidaceae	0.295140436530947	f__Muribaculaceae	Wrong-assignment	Family	0.854219948849105	0.970930232558139	Partial-misassembled
GCA_015061085.1&&&SUXG01000006.1_65	p__Bacteroidota	0.903060267857143	p__Bacteroidota	Correct-assignment	Phylum	0.854219948849105	0.970930232558139	Partial-misassembled
GCA_015061105.1&&&SUXF01000019.1_33	c__Bacteroidia	0.999947368421053	c__Bacteroidia	Correct-assignment	Class	0.98567335243553	1	Complete
GCA_015061105.1&&&SUXF01000019.1_33	o__Bacteroidales	0.999804150680153	o__Bacteroidales	Correct-assignment	Order	0.98567335243553	1	Complete
GCA_015061105.1&&&SUXF01000020.1_38	g__Sodaliphilus	0.254148679153152	g__Sodaliphilus	Correct-assignment	Genus	0.89159891598916	0.949704142011834	Partial-misassembled
GCA_015061105.1&&&SUXF01000020.1_38	p__Bacteroidota	0.91920493025493	p__Bacteroidota	Correct-assignment	Phylum	0.89159891598916	0.949704142011834	Partial-misassembled
GCA_015061105.1&&&SUXF01000020.1_38	f__Muribaculaceae	0.205323972973843	f__Muribaculaceae	Correct-assignment	Family	0.89159891598916	0.949704142011834	Partial-misassembled
GCA_015061105.1&&&SUXF01000020.1_38	o__Bacteroidales	0.776444004287696	o__Bacteroidales	Correct-assignment	Order	0.89159891598916	0.949704142011834	Partial-misassembled
GCA_015061105.1&&&SUXF01000020.1_38	c__Bacteroidia	0.929731746031746	c__Bacteroidia	Correct-assignment	Class	0.89159891598916	0.949704142011834	Partial-misassembled
GCA_015061105.1&&&SUXF01000020.1_38	s__UBA3362 sp016714365	0.0315118041656876	s__Sodaliphilus sp900318535	Wrong-assignment	Species	0.89159891598916	0.949704142011834	Partial-misassembled
GCA_015061115.1&&&SUXE01000010.1_128	g__UBA1723	0.982052297343931	g__UBA1723	Correct-assignment	Genus	0.979710144927536	0.982558139534884	Complete
GCA_015061115.1&&&SUXE01000010.1_128	f__Paludibacteraceae	0.986311245083301	f__Paludibacteraceae	Correct-assignment	Family	0.979710144927536	0.982558139534884	Complete
GCA_015061145.1&&&SUXD01000009.1_21	o__Bacteroidales	0.931736364132221	o__Bacteroidales	Correct-assignment	Order	0.991228070175439	0.997058823529412	Complete
GCA_015061165.1&&&SUXC01000013.1_43	g__RF16	0.976408076920652	g__RF16	Correct-assignment	Genus	0.99702380952381	0.99406528189911	Complete
GCA_015061165.1&&&SUXC01000013.1_43	f__Paludibacteraceae	0.98790657906544	f__Paludibacteraceae	Correct-assignment	Family	0.99702380952381	0.99406528189911	Complete
GCA_015061185.1&&&SUWZ01000029.1_8	f__Paludibacteraceae	0.944151602132112	f__Paludibacteraceae	Correct-assignment	Family	0.970501474926254	0.970501474926254	Complete
GCA_015061215.1&&&SUXA01000002.1_78	o__Bacteroidales	0.850913752906205	o__Bacteroidales	Correct-assignment	Order	0.946478873239437	0.976470588235294	Partial-misassembled
GCA_015061215.1&&&SUXA01000002.1_78	p__Bacteroidota	0.9784	p__Bacteroidota	Correct-assignment	Phylum	0.946478873239437	0.976470588235294	Partial-misassembled
GCA_015061215.1&&&SUXA01000002.1_78	f__Paludibacteraceae	0.498523773830455	f__Paludibacteraceae	Correct-assignment	Family	0.946478873239437	0.976470588235294	Partial-misassembled
GCA_015061215.1&&&SUXA01000002.1_78	c__Bacteroidia	0.969688888888889	c__Bacteroidia	Correct-assignment	Class	0.946478873239437	0.976470588235294	Partial-misassembled
GCA_015061245.1&&&SUWY01000006.1_51	p__Bacteroidota	0.997677551020408	p__Bacteroidota	Correct-assignment	Phylum	0.96264367816092	0.985294117647059	Complete
GCA_015061265.1&&&SUWX01000006.1_126	f__Bacteroidaceae	0.519672684023059	f__UBA3663	Wrong-assignment	Family	0.948863636363636	0.988165680473373	Partial-misassembled
GCA_015061265.1&&&SUWX01000006.1_126	p__Bacteroidota	0.976	p__Bacteroidota	Correct-assignment	Phylum	0.948863636363636	0.988165680473373	Partial-misassembled
GCA_015061265.1&&&SUWX01000006.1_126	c__Bacteroidia	0.978182336182336	c__Bacteroidia	Correct-assignment	Class	0.948863636363636	0.988165680473373	Partial-misassembled
GCA_015061265.1&&&SUWX01000006.1_126	o__Bacteroidales	0.966501681664706	o__Bacteroidales	Correct-assignment	Order	0.948863636363636	0.988165680473373	Partial-misassembled
GCA_015061265.1&&&SUWX01000006.1_126	g__UBA4334	0.0933647240783678	g__UBA3663	Wrong-assignment	Genus	0.948863636363636	0.988165680473373	Partial-misassembled
GCA_015061295.1&&&SUWU01000025.1_14	o__Bacteroidales	0.959614791323922	o__Bacteroidales	Correct-assignment	Order	0.959537572254335	0.991044776119403	Complete
GCA_015061315.1&&&SUWV01000014.1_32	g__Limimorpha	0.713222020397535	g__Limimorpha	Correct-assignment	Genus	0.939306358381503	0.958579881656805	Partial-misassembled
GCA_015061315.1&&&SUWV01000014.1_32	o__Bacteroidales	0.962964791323922	o__Bacteroidales	Correct-assignment	Order	0.939306358381503	0.958579881656805	Partial-misassembled
GCA_015061315.1&&&SUWV01000014.1_32	p__Bacteroidota	0.994039215686275	p__Bacteroidota	Correct-assignment	Phylum	0.939306358381503	0.958579881656805	Partial-misassembled
GCA_015061315.1&&&SUWV01000014.1_32	c__Bacteroidia	0.98838513986014	c__Bacteroidia	Correct-assignment	Class	0.939306358381503	0.958579881656805	Partial-misassembled
GCA_015061315.1&&&SUWV01000014.1_32	f__F082	0.808321584000809	f__F082	Correct-assignment	Family	0.939306358381503	0.958579881656805	Partial-misassembled
GCA_015061335.1&&&SUWT01000003.1_10	o__Bacteroidales	0.9513925691017	o__Bacteroidales	Correct-assignment	Order	0.947976878612717	0.964705882352941	Partial-misassembled
GCA_015061335.1&&&SUWT01000003.1_10	g__Limimorpha	0.760713062217958	g__Limimorpha	Correct-assignment	Genus	0.947976878612717	0.964705882352941	Partial-misassembled
GCA_015061335.1&&&SUWT01000003.1_10	f__F082	0.831515880817778	f__F082	Correct-assignment	Family	0.947976878612717	0.964705882352941	Partial-misassembled
GCA_015061335.1&&&SUWT01000003.1_10	p__Bacteroidota	0.993539215686274	p__Bacteroidota	Correct-assignment	Phylum	0.947976878612717	0.964705882352941	Partial-misassembled
GCA_015061335.1&&&SUWT01000003.1_10	c__Bacteroidia	0.987532575757576	c__Bacteroidia	Correct-assignment	Class	0.947976878612717	0.964705882352941	Partial-misassembled
GCA_015061365.1&&&SUWS01000008.1_19	f__F082	0.796748513313817	f__F082	Correct-assignment	Family	0.939306358381503	0.958579881656805	Partial-misassembled
GCA_015061365.1&&&SUWS01000008.1_19	p__Bacteroidota	0.992039215686275	p__Bacteroidota	Correct-assignment	Phylum	0.939306358381503	0.958579881656805	Partial-misassembled
GCA_015061365.1&&&SUWS01000008.1_19	o__Bacteroidales	0.947740395188657	o__Bacteroidales	Correct-assignment	Order	0.939306358381503	0.958579881656805	Partial-misassembled
GCA_015061365.1&&&SUWS01000008.1_19	g__Limimorpha	0.731692051629629	g__Limimorpha	Correct-assignment	Genus	0.939306358381503	0.958579881656805	Partial-misassembled
GCA_015061365.1&&&SUWS01000008.1_19	c__Bacteroidia	0.979166984359726	c__Bacteroidia	Correct-assignment	Class	0.939306358381503	0.958579881656805	Partial-misassembled
GCA_015061375.1&&&SUWR01000018.1_14	c__Spirochaetia	0.913072463768116	c__Spirochaetia	Correct-assignment	Class	0.978723404255319	0.942257217847769	Partial-misassembled
GCA_015061375.1&&&SUWR01000018.1_14	o__Treponematales	0.844155088478773	o__Treponematales	Correct-assignment	Order	0.978723404255319	0.942257217847769	Partial-misassembled
GCA_015061375.1&&&SUWR01000018.1_14	f__Treponemataceae	0.763942590369481	f__Treponemataceae	Correct-assignment	Family	0.978723404255319	0.942257217847769	Partial-misassembled
GCA_015061375.1&&&SUWR01000018.1_14	p__Spirochaetota	0.920575757575758	p__Spirochaetota	Correct-assignment	Phylum	0.978723404255319	0.942257217847769	Partial-misassembled
GCA_015061405.1&&&SUWQ01000010.1_7	o__Treponematales	0.740378208779525	o__Treponematales	Correct-assignment	Order	0.925729442970822	0.941340782122905	Partial-misassembled
GCA_015061405.1&&&SUWQ01000010.1_7	g__Treponema_D	0.289589677260409	g__Treponema_F	Wrong-assignment	Genus	0.925729442970822	0.941340782122905	Partial-misassembled
GCA_015061405.1&&&SUWQ01000010.1_7	f__Treponemataceae	0.680309413007627	f__Treponemataceae	Correct-assignment	Family	0.925729442970822	0.941340782122905	Partial-misassembled
GCA_015061405.1&&&SUWQ01000010.1_7	c__Spirochaetia	0.909794871794872	c__Spirochaetia	Correct-assignment	Class	0.925729442970822	0.941340782122905	Partial-misassembled
GCA_015061405.1&&&SUWQ01000010.1_7	p__Spirochaetota	0.933111688311688	p__Spirochaetota	Correct-assignment	Phylum	0.925729442970822	0.941340782122905	Partial-misassembled
GCA_015061445.1&&&SUWO01000011.1_35	f__Treponemataceae	0.808372070458277	f__Treponemataceae	Correct-assignment	Family	0.896634615384615	0.955307262569832	Partial-misassembled
GCA_015061445.1&&&SUWO01000011.1_35	c__Spirochaetia	0.9208	c__Spirochaetia	Correct-assignment	Class	0.896634615384615	0.955307262569832	Partial-misassembled
GCA_015061445.1&&&SUWO01000011.1_35	p__Spirochaetota	0.904904761904762	p__Spirochaetota	Correct-assignment	Phylum	0.896634615384615	0.955307262569832	Partial-misassembled
GCA_015061445.1&&&SUWO01000011.1_35	g__Treponema_D	0.678841074068459	g__Treponema_D	Correct-assignment	Genus	0.896634615384615	0.955307262569832	Partial-misassembled
GCA_015061445.1&&&SUWO01000011.1_35	o__Treponematales	0.824109523809524	o__Treponematales	Correct-assignment	Order	0.896634615384615	0.955307262569832	Partial-misassembled
GCA_015061465.1&&&SUWN01000003.1_58	c__Spirochaetia	0.8716	c__Spirochaetia	Correct-assignment	Class	0.93298969072165	0.941340782122905	Partial-misassembled
GCA_015061465.1&&&SUWN01000003.1_58	o__Treponematales	0.747074075047759	o__Treponematales	Correct-assignment	Order	0.93298969072165	0.941340782122905	Partial-misassembled
GCA_015061465.1&&&SUWN01000003.1_58	f__Treponemataceae	0.650240862405568	f__Treponemataceae	Correct-assignment	Family	0.93298969072165	0.941340782122905	Partial-misassembled
GCA_015061465.1&&&SUWN01000003.1_58	p__Spirochaetota	0.849080952380952	p__Spirochaetota	Correct-assignment	Phylum	0.93298969072165	0.941340782122905	Partial-misassembled
GCA_015061465.1&&&SUWN01000003.1_58	g__Treponema_D	0.55234295256933	g__Treponema_D	Correct-assignment	Genus	0.93298969072165	0.941340782122905	Partial-misassembled
GCA_015061485.1&&&SUWM01000214.1_13	o__Treponematales	0.801016985398278	o__Treponematales	Correct-assignment	Order	0.949602122015915	0.941340782122905	Partial-misassembled
GCA_015061485.1&&&SUWM01000214.1_13	f__Treponemataceae	0.744437955788376	f__Treponemataceae	Correct-assignment	Family	0.949602122015915	0.941340782122905	Partial-misassembled
GCA_015061485.1&&&SUWM01000214.1_13	c__Spirochaetia	0.869133333333333	c__Spirochaetia	Correct-assignment	Class	0.949602122015915	0.941340782122905	Partial-misassembled
GCA_015061485.1&&&SUWM01000214.1_13	p__Spirochaetota	0.856604761904762	p__Spirochaetota	Correct-assignment	Phylum	0.949602122015915	0.941340782122905	Partial-misassembled
GCA_015061485.1&&&SUWM01000214.1_13	g__Treponema_D	0.64643225231919	g__Treponema_D	Correct-assignment	Genus	0.949602122015915	0.941340782122905	Partial-misassembled
GCA_015061545.1&&&SUWJ01000016.1_39	f__Victivallaceae	0.570988508160799	f__Victivallaceae	Correct-assignment	Family	0.909090909090909	0.948275862068966	Partial-misassembled
GCA_015061545.1&&&SUWJ01000016.1_39	p__Verrucomicrobiota	0.693348397435898	p__Verrucomicrobiota	Correct-assignment	Phylum	0.909090909090909	0.948275862068966	Partial-misassembled
GCA_015061545.1&&&SUWJ01000016.1_39	c__Lentisphaeria	0.664957283359915	c__Lentisphaeria	Correct-assignment	Class	0.909090909090909	0.948275862068966	Partial-misassembled
GCA_015061545.1&&&SUWJ01000016.1_39	o__Victivallales	0.607109061659062	o__Victivallales	Correct-assignment	Order	0.909090909090909	0.948275862068966	Partial-misassembled
GCA_015061565.1&&&SUWI01000304.1_2	c__Lentisphaeria	0.31099109895952	c__Lentisphaeria	Correct-assignment	Class	0.914209115281501	0.955182072829132	Partial-misassembled
GCA_015061565.1&&&SUWI01000304.1_2	f__Victivallaceae	0.123758354218881	f__UBA1829	Wrong-assignment	Family	0.914209115281501	0.955182072829132	Partial-misassembled
GCA_015061565.1&&&SUWI01000304.1_2	p__Verrucomicrobiota	0.354770436105477	p__Verrucomicrobiota	Correct-assignment	Phylum	0.914209115281501	0.955182072829132	Partial-misassembled
GCA_015061565.1&&&SUWI01000304.1_2	o__Victivallales	0.242245670995671	o__Victivallales	Correct-assignment	Order	0.914209115281501	0.955182072829132	Partial-misassembled
GCA_015061575.1&&&SUWF01000053.1_4	f__Victivallaceae	0.522339220411511	f__Victivallaceae	Correct-assignment	Family	0.958217270194986	0.941690962099125	Partial-misassembled
GCA_015061575.1&&&SUWF01000053.1_4	o__Victivallales	0.515765367965368	o__Victivallales	Correct-assignment	Order	0.958217270194986	0.941690962099125	Partial-misassembled
GCA_015061575.1&&&SUWF01000053.1_4	c__Lentisphaeria	0.610134768740032	c__Lentisphaeria	Correct-assignment	Class	0.958217270194986	0.941690962099125	Partial-misassembled
GCA_015061575.1&&&SUWF01000053.1_4	p__Verrucomicrobiota	0.647332371794872	p__Verrucomicrobiota	Correct-assignment	Phylum	0.958217270194986	0.941690962099125	Partial-misassembled
GCA_015061625.1&&&SUWG01000001.1_205	c__Lentisphaeria	0.832591959064327	c__Lentisphaeria	Correct-assignment	Class	0.954929577464789	0.958944281524927	Complete
GCA_015061665.1&&&SUWC01000089.1_3	o__RFP12	0.932265603514133	o__RFP12	Correct-assignment	Order	0.953757225433526	0.982142857142857	Complete
GCA_015061665.1&&&SUWC01000089.1_3	g__UBA1067	0.853041341991342	g__UBA1067	Correct-assignment	Genus	0.953757225433526	0.982142857142857	Complete
GCA_015061665.1&&&SUWC01000091.1_3	c__Kiritimatiellae	0.585356818181818	c__Kiritimatiellae	Correct-assignment	Class	0.936046511627907	0.946428571428571	Partial-misassembled
GCA_015061665.1&&&SUWC01000091.1_3	p__Verrucomicrobiota	0.633161208236208	p__Verrucomicrobiota	Correct-assignment	Phylum	0.936046511627907	0.946428571428571	Partial-misassembled
GCA_015061665.1&&&SUWC01000091.1_3	o__RFP12	0.497273232323232	o__RFP12	Correct-assignment	Order	0.936046511627907	0.946428571428571	Partial-misassembled
GCA_015061665.1&&&SUWC01000091.1_3	f__UBA1067	0.559269327731092	f__UBA1067	Correct-assignment	Family	0.936046511627907	0.946428571428571	Partial-misassembled
GCA_015061665.1&&&SUWC01000091.1_3	g__UBA1067	0.574913012181617	g__UBA1067	Correct-assignment	Genus	0.936046511627907	0.946428571428571	Partial-misassembled
GCA_015061685.1&&&SUWD01000010.1_43	f__Victivallaceae	0.903578667805506	f__Victivallaceae	Correct-assignment	Family	0.954929577464789	0.979472140762463	Complete
GCA_015061685.1&&&SUWD01000010.1_43	c__Lentisphaeria	0.801218632756133	c__Lentisphaeria	Correct-assignment	Class	0.954929577464789	0.979472140762463	Complete
GCA_015061685.1&&&SUWD01000010.1_43	g__UBA1784	0.753082451988889	g__UBA1784	Correct-assignment	Genus	0.954929577464789	0.979472140762463	Complete
GCA_015061685.1&&&SUWD01000010.1_43	o__Victivallales	0.936091605616606	o__Victivallales	Correct-assignment	Order	0.954929577464789	0.979472140762463	Complete
GCA_015061725.1&&&SUVX01000047.1_13	p__Verrucomicrobiota	0.940879203350256	p__Verrucomicrobiota	Correct-assignment	Phylum	0.96264367816092	0.956521739130435	Complete
GCA_015061745.1&&&SUWB01000002.1_56	o__Victivallales	0.908248503825273	o__Victivallales	Correct-assignment	Order	0.968660968660969	0.953079178885631	Complete
GCA_015061765.1&&&SUVZ01000028.1_12	p__Verrucomicrobiota	0.994878442728443	p__Verrucomicrobiota	Correct-assignment	Phylum	0.965417867435158	0.99702380952381	Complete
GCA_015061765.1&&&SUVZ01000028.1_12	f__UBA1067	0.986644296131504	f__UBA1067	Correct-assignment	Family	0.965417867435158	0.99702380952381	Complete
GCA_015061775.1&&&SUVY01000025.1_18	p__Verrucomicrobiota	0.994313899063899	p__Verrucomicrobiota	Correct-assignment	Phylum	0.954415954415954	0.956011730205279	Complete
GCA_015061805.1&&&SUVV01000002.1_27	c__Lentisphaeria	0.864882972124669	c__Lentisphaeria	Correct-assignment	Class	1.00847457627119	0.983471074380165	Complete
GCA_015061805.1&&&SUVV01000002.1_27	o__Victivallales	0.766621096387273	o__Victivallales	Correct-assignment	Order	1.00847457627119	0.983471074380165	Complete
GCA_015061845.1&&&SUVT01000005.1_7	p__Verrucomicrobiota	0.427322222222222	p__Verrucomicrobiota	Correct-assignment	Phylum	0.92896174863388	0.991253644314869	Partial-misassembled
GCA_015061845.1&&&SUVT01000005.1_7	c__Lentisphaeria	0.310457982076403	c__Lentisphaeria	Correct-assignment	Class	0.92896174863388	0.991253644314869	Partial-misassembled
GCA_015061845.1&&&SUVT01000005.1_7	f__Victivallaceae	0.16983431372549	f__UBA1829	Wrong-assignment	Family	0.92896174863388	0.991253644314869	Partial-misassembled
GCA_015061845.1&&&SUVT01000005.1_7	o__Victivallales	0.237131315906316	o__Victivallales	Correct-assignment	Order	0.92896174863388	0.991253644314869	Partial-misassembled
GCA_015061865.1&&&SUVU01000006.1_11	c__Lentisphaeria	0.699607748538012	c__Lentisphaeria	Correct-assignment	Class	0.949579831932773	0.958944281524927	Partial-misassembled
GCA_015061865.1&&&SUVU01000006.1_11	f__Victivallaceae	0.765894372294372	f__Victivallaceae	Correct-assignment	Family	0.949579831932773	0.958944281524927	Partial-misassembled
GCA_015061865.1&&&SUVU01000006.1_11	o__Victivallales	0.794736484757073	o__Victivallales	Correct-assignment	Order	0.949579831932773	0.958944281524927	Partial-misassembled
GCA_015061865.1&&&SUVU01000006.1_11	p__Verrucomicrobiota	0.85276453962704	p__Verrucomicrobiota	Correct-assignment	Phylum	0.949579831932773	0.958944281524927	Partial-misassembled
GCA_015061905.1&&&SUVQ01000009.1_91	p__Verrucomicrobiota	0.964854568789123	p__Verrucomicrobiota	Correct-assignment	Phylum	0.977401129943503	0.961111111111111	Complete
GCA_015061905.1&&&SUVQ01000009.1_91	c__Verrucomicrobiae	0.929644803833483	c__Verrucomicrobiae	Correct-assignment	Class	0.977401129943503	0.961111111111111	Complete
GCA_015061915.1&&&SUVR01000002.1_189	f__Victivallaceae	0.172285271745798	f__UBA1829	Wrong-assignment	Family	0.9366391184573	0.956268221574344	Partial-misassembled
GCA_015061915.1&&&SUVR01000002.1_189	p__Verrucomicrobiota	0.525584437545213	p__Verrucomicrobiota	Correct-assignment	Phylum	0.9366391184573	0.956268221574344	Partial-misassembled
GCA_015061915.1&&&SUVR01000002.1_189	c__Lentisphaeria	0.743493984962406	c__Lentisphaeria	Correct-assignment	Class	0.9366391184573	0.956268221574344	Partial-misassembled
GCA_015061915.1&&&SUVR01000002.1_189	o__Victivallales	0.35660641923436	o__Victivallales	Correct-assignment	Order	0.9366391184573	0.956268221574344	Partial-misassembled
GCA_015061945.1&&&SUVP01000009.1_14	o__Opitutales	0.954949855699856	o__Opitutales	Correct-assignment	Order	0.948717948717949	0.927576601671309	Partial-misassembled
GCA_015061945.1&&&SUVP01000009.1_14	g__Merdousia	0.709547370879476	g__Merdousia	Correct-assignment	Genus	0.948717948717949	0.927576601671309	Partial-misassembled
GCA_015061945.1&&&SUVP01000009.1_14	p__Verrucomicrobiota	0.970677248677249	p__Verrucomicrobiota	Correct-assignment	Phylum	0.948717948717949	0.927576601671309	Partial-misassembled
GCA_015061945.1&&&SUVP01000009.1_14	f__CAG-312	0.718097558746383	f__CAG-312	Correct-assignment	Family	0.948717948717949	0.927576601671309	Partial-misassembled
GCA_015061945.1&&&SUVP01000009.1_14	c__Verrucomicrobiae	0.957782843137255	c__Verrucomicrobiae	Correct-assignment	Class	0.948717948717949	0.927576601671309	Partial-misassembled
GCA_015061955.1&&&SUVO01000030.1_9	c__Verrucomicrobiae	0.987535970565382	c__Verrucomicrobiae	Correct-assignment	Class	0.991452991452991	0.969359331476323	Complete
GCA_015062005.1&&&SUVL01000005.1_14	p__Verrucomicrobiota	0.999668039416724	p__Verrucomicrobiota	Correct-assignment	Phylum	0.985507246376812	0.982658959537572	Complete
GCA_015062005.1&&&SUVL01000005.1_14	o__Verrucomicrobiales	0.997797420212821	o__Verrucomicrobiales	Correct-assignment	Order	0.985507246376812	0.982658959537572	Complete
GCA_015062005.1&&&SUVL01000005.1_14	c__Verrucomicrobiae	0.99901051857792	c__Verrucomicrobiae	Correct-assignment	Class	0.985507246376812	0.982658959537572	Complete
GCA_015062015.1&&&SUVM01000121.1_4	o__Verrucomicrobiales	0.982590330327611	o__Verrucomicrobiales	Correct-assignment	Order	0.982558139534884	0.976878612716763	Complete
GCA_015062085.1&&&SUVI01000005.1_24	f__Thermoguttaceae	0.493786259485196	f__Thermoguttaceae	Correct-assignment	Family	0.933862433862434	0.974719101123595	Partial-misassembled
GCA_015062085.1&&&SUVI01000005.1_24	o__Pirellulales	0.646676124338624	o__Pirellulales	Correct-assignment	Order	0.933862433862434	0.974719101123595	Partial-misassembled
GCA_015062085.1&&&SUVI01000005.1_24	p__Planctomycetota	0.797488528138528	p__Planctomycetota	Correct-assignment	Phylum	0.933862433862434	0.974719101123595	Partial-misassembled
GCA_015062085.1&&&SUVI01000005.1_24	c__Planctomycetia	0.678421336996337	c__Planctomycetia	Correct-assignment	Class	0.933862433862434	0.974719101123595	Partial-misassembled
GCA_015062105.1&&&SUVH01000092.1_5	f__Thermoguttaceae	0.719181097980034	f__Thermoguttaceae	Correct-assignment	Family	0.954907161803713	1.00558659217877	Complete
GCA_015062105.1&&&SUVH01000092.1_5	c__Planctomycetia	0.799814194139194	c__Planctomycetia	Correct-assignment	Class	0.954907161803713	1.00558659217877	Complete
GCA_015062105.1&&&SUVH01000092.1_5	o__Pirellulales	0.799176124338624	o__Pirellulales	Correct-assignment	Order	0.954907161803713	1.00558659217877	Complete
GCA_015062115.1&&&SUVG01000005.1_10	p__Elusimicrobiota	0.938620623719022	p__Elusimicrobiota	Correct-assignment	Phylum	0.997175141242938	1	Complete
GCA_015062115.1&&&SUVG01000005.1_10	o__Elusimicrobiales	0.933768874763913	o__Elusimicrobiales	Correct-assignment	Order	0.997175141242938	1	Complete
GCA_015062115.1&&&SUVG01000005.1_10	g__UBA1436	0.874264081078282	g__UBA1436	Correct-assignment	Genus	0.997175141242938	1	Complete
GCA_015062125.1&&&SUVF01000003.1_41	o__Enterobacterales	0.999951151444699	o__Enterobacterales	Correct-assignment	Order	0.997175141242938	1	Complete
GCA_015062125.1&&&SUVF01000003.1_41	f__Enterobacteriaceae	0.999998605744745	f__Enterobacteriaceae	Correct-assignment	Family	0.997175141242938	1	Complete
GCA_015062125.1&&&SUVF01000003.1_41	s__Escherichia coli	0.950005775533392	s__Escherichia coli	Correct-assignment	Species	0.997175141242938	1	Complete
GCA_015062125.1&&&SUVF01000003.1_41	p__Proteobacteria	1	p__Proteobacteria	Correct-assignment	Phylum	0.997175141242938	1	Complete
GCA_015062145.1&&&SUVE01000007.1_114	c__Gammaproteobacteria	0.999999963823168	c__Gammaproteobacteria	Correct-assignment	Class	0.997175141242938	1	Complete
GCA_015062145.1&&&SUVE01000007.1_114	s__Escherichia coli	0.950005775533392	s__Escherichia coli	Correct-assignment	Species	0.997175141242938	1	Complete
GCA_015062145.1&&&SUVE01000007.1_114	g__Escherichia	0.971147297511665	g__Escherichia	Correct-assignment	Genus	0.997175141242938	1	Complete
GCA_015062145.1&&&SUVE01000007.1_114	o__Enterobacterales	0.999951151444699	o__Enterobacterales	Correct-assignment	Order	0.997175141242938	1	Complete
GCA_015062185.1&&&SUVD01000022.1_21	p__Proteobacteria	0.743984549441786	p__Proteobacteria	Correct-assignment	Phylum	0.902313624678663	0.994269340974212	Partial-misassembled
GCA_015062185.1&&&SUVD01000022.1_21	f__Pasteurellaceae	0.0628854363203688	f__Succinivibrionaceae	Wrong-assignment	Family	0.902313624678663	0.994269340974212	Partial-misassembled
GCA_015062185.1&&&SUVD01000022.1_21	o__Enterobacterales	0.218235611603573	o__Enterobacterales	Correct-assignment	Order	0.902313624678663	0.994269340974212	Partial-misassembled
GCA_015062185.1&&&SUVD01000022.1_21	g__Neisseria	0.0198888888888889	g__Succinivibrio	Wrong-assignment	Genus	0.902313624678663	0.994269340974212	Partial-misassembled
GCA_015062185.1&&&SUVD01000022.1_21	c__Gammaproteobacteria	0.550524110360389	c__Gammaproteobacteria	Correct-assignment	Class	0.902313624678663	0.994269340974212	Partial-misassembled
GCA_015062205.1&&&SUVB01000015.1_90	c__Desulfovibrionia	0.989457142857143	c__Desulfovibrionia	Correct-assignment	Class	0.988857938718663	1	Complete
GCA_015062205.1&&&SUVB01000015.1_90	o__Desulfovibrionales	0.979069696969697	o__Desulfovibrionales	Correct-assignment	Order	0.988857938718663	1	Complete
GCA_015062225.1&&&SUVC01000006.1_117	f__Campylobacteraceae	0.997648238055457	f__Campylobacteraceae	Correct-assignment	Family	0.997109826589595	0.994236311239193	Complete
GCA_015062235.1&&&SUUZ01000001.1_161	p__Proteobacteria	0.996863636363636	p__Proteobacteria	Correct-assignment	Phylum	1.01457725947522	0.953424657534247	Complete
GCA_015062235.1&&&SUUZ01000001.1_161	f__CAG-239	0.917615162691363	f__CAG-239	Correct-assignment	Family	1.01457725947522	0.953424657534247	Complete
GCA_015062245.1&&&SUVA01000001.1_97	c__Alphaproteobacteria	0.978861471861472	c__Alphaproteobacteria	Correct-assignment	Class	1.00579710144928	0.963687150837989	Complete
GCA_015062285.1&&&SUUY01000003.1_204	f__CAG-239	0.822061662453762	f__CAG-239	Correct-assignment	Family	0.997084548104956	0.947368421052632	Partial-misassembled
GCA_015062285.1&&&SUUY01000003.1_204	c__Alphaproteobacteria	0.984556948076433	c__Alphaproteobacteria	Correct-assignment	Class	0.997084548104956	0.947368421052632	Partial-misassembled
GCA_015062285.1&&&SUUY01000003.1_204	g__Scatocola	0.16196180742485	g__CAZU01	Wrong-assignment	Genus	0.997084548104956	0.947368421052632	Partial-misassembled
GCA_015062285.1&&&SUUY01000003.1_204	p__Proteobacteria	0.996344028520499	p__Proteobacteria	Correct-assignment	Phylum	0.997084548104956	0.947368421052632	Partial-misassembled
GCA_015062285.1&&&SUUY01000003.1_204	o__RF32	0.833531879209046	o__RF32	Correct-assignment	Order	0.997084548104956	0.947368421052632	Partial-misassembled
GCA_015062305.1&&&SUUX01000001.1_13	f__CAG-239	0.950129114875568	f__CAG-239	Correct-assignment	Family	0.997084548104956	0.955307262569832	Complete
GCA_015062305.1&&&SUUX01000001.1_13	p__Proteobacteria	0.996344028520499	p__Proteobacteria	Correct-assignment	Phylum	0.997084548104956	0.955307262569832	Complete
GCA_015062335.1&&&SUUU01000012.1_7	c__Alphaproteobacteria	0.938945221445221	c__Alphaproteobacteria	Correct-assignment	Class	0.943342776203966	0.946022727272727	Partial-misassembled
GCA_015062335.1&&&SUUU01000012.1_7	p__Proteobacteria	0.935519029820754	p__Proteobacteria	Correct-assignment	Phylum	0.943342776203966	0.946022727272727	Partial-misassembled
GCA_015062345.1&&&SUUV01000057.1_4	o__RF32	0.96461601180642	o__RF32	Correct-assignment	Order	1.00877192982456	0.963687150837989	Complete
GCA_015062345.1&&&SUUV01000057.1_4	p__Proteobacteria	0.999	p__Proteobacteria	Correct-assignment	Phylum	1.00877192982456	0.963687150837989	Complete
GCA_015062385.1&&&SUUT01000003.1_56	p__Proteobacteria	0.991819660774009	p__Proteobacteria	Correct-assignment	Phylum	1	1.00291545189504	Complete
GCA_015062385.1&&&SUUT01000003.1_56	c__Alphaproteobacteria	0.985423917748918	c__Alphaproteobacteria	Correct-assignment	Class	1	1.00291545189504	Complete
GCA_015062395.1&&&SUUS01000005.1_47	f__UBA3637	0.616630327412049	f__UBA3637	Correct-assignment	Family	0.988571428571429	0.966101694915254	Complete
GCA_015062395.1&&&SUUS01000005.1_47	o__RF32	0.70905739732547	o__RF32	Correct-assignment	Order	0.988571428571429	0.966101694915254	Complete
GCA_015062425.1&&&SUUP01000025.1_2	o__RF32	0.952094825122603	o__RF32	Correct-assignment	Order	0.997084548104956	0.947368421052632	Partial-misassembled
GCA_015062425.1&&&SUUP01000025.1_2	g__Scatocola	0.204547913362202	g__CAZU01	Wrong-assignment	Genus	0.997084548104956	0.947368421052632	Partial-misassembled
GCA_015062425.1&&&SUUP01000025.1_2	f__CAG-239	0.940852817382211	f__CAG-239	Correct-assignment	Family	0.997084548104956	0.947368421052632	Partial-misassembled
GCA_015062425.1&&&SUUP01000025.1_2	c__Alphaproteobacteria	0.992390281409767	c__Alphaproteobacteria	Correct-assignment	Class	0.997084548104956	0.947368421052632	Partial-misassembled
GCA_015062425.1&&&SUUP01000025.1_2	p__Proteobacteria	0.998344028520499	p__Proteobacteria	Correct-assignment	Phylum	0.997084548104956	0.947368421052632	Partial-misassembled
GCA_015062435.1&&&SUUR01000013.1_26	f__CAG-239	0.877994286314457	f__CAG-239	Correct-assignment	Family	0.997076023391813	0.949720670391061	Partial-misassembled
GCA_015062435.1&&&SUUR01000013.1_26	c__Alphaproteobacteria	0.988309376021295	c__Alphaproteobacteria	Correct-assignment	Class	0.997076023391813	0.949720670391061	Partial-misassembled
GCA_015062435.1&&&SUUR01000013.1_26	p__Proteobacteria	0.995363636363636	p__Proteobacteria	Correct-assignment	Phylum	0.997076023391813	0.949720670391061	Partial-misassembled
GCA_015062435.1&&&SUUR01000013.1_26	g__RUG410	0.203157300238009	g__CAZU01	Wrong-assignment	Genus	0.997076023391813	0.949720670391061	Partial-misassembled
GCA_015062435.1&&&SUUR01000013.1_26	o__RF32	0.868000637940499	o__RF32	Correct-assignment	Order	0.997076023391813	0.949720670391061	Partial-misassembled
GCA_015062485.1&&&SUUO01000002.1_123	o__Rs-D84	0.999636023691626	o__Rs-D84	Correct-assignment	Order	0.983286908077994	0.976878612716763	Complete
GCA_015062485.1&&&SUUO01000002.1_123	c__Alphaproteobacteria	0.99917869682265	c__Alphaproteobacteria	Correct-assignment	Class	0.983286908077994	0.976878612716763	Complete
GCA_015062495.1&&&SUUN01000002.1_154	o__Rs-D84	0.99958046813607	o__Rs-D84	Correct-assignment	Order	0.955801104972376	0.988571428571429	Complete
GCA_015062495.1&&&SUUN01000002.1_154	c__Alphaproteobacteria	0.997612030155983	c__Alphaproteobacteria	Correct-assignment	Class	0.955801104972376	0.988571428571429	Complete
GCA_015062525.1&&&SUUM01000001.1_173	c__Alphaproteobacteria	0.996212030155983	c__Alphaproteobacteria	Correct-assignment	Class	0.966759002770083	0.973988439306358	Complete
GCA_015062525.1&&&SUUM01000001.1_173	g__Enterousia	0.989683376010512	g__Enterousia	Correct-assignment	Genus	0.966759002770083	0.973988439306358	Complete
GCA_015062535.1&&&SUUK01000008.1_11	f__CAG-239	0.885421790010719	f__CAG-239	Correct-assignment	Family	0.997084548104956	0.985590778097983	Complete
GCA_015062535.1&&&SUUK01000008.1_11	o__RF32	0.794824500158574	o__RF32	Correct-assignment	Order	0.997084548104956	0.985590778097983	Complete
GCA_015062545.1&&&SUUL01000004.1_22	f__Rs-D84	0.935853067510757	f__Rs-D84	Correct-assignment	Family	0.955801104972376	0.988571428571429	Complete
GCA_015062585.1&&&SUUJ01000012.1_27	c__Alphaproteobacteria	0.988385434173669	c__Alphaproteobacteria	Correct-assignment	Class	1	0.93972602739726	Partial-misassembled
GCA_015062585.1&&&SUUJ01000012.1_27	p__Proteobacteria	0.993	p__Proteobacteria	Correct-assignment	Phylum	1	0.93972602739726	Partial-misassembled
GCA_015062585.1&&&SUUJ01000012.1_27	g__RUG410	0.303879511870593	g__CAZU01	Wrong-assignment	Genus	1	0.93972602739726	Partial-misassembled
GCA_015062585.1&&&SUUJ01000012.1_27	o__RF32	0.901502263204562	o__RF32	Correct-assignment	Order	1	0.93972602739726	Partial-misassembled
GCA_015062585.1&&&SUUJ01000012.1_27	f__CAG-239	0.895459854424201	f__CAG-239	Correct-assignment	Family	1	0.93972602739726	Partial-misassembled
GCA_015062605.1&&&SUUI01000009.1_17	p__Actinobacteriota	0.804218387767366	p__Actinobacteriota	Correct-assignment	Phylum	0.997167138810198	1	Complete
GCA_015062605.1&&&SUUI01000009.1_17	f__Eggerthellaceae	0.596569739402473	f__Eggerthellaceae	Correct-assignment	Family	0.997167138810198	1	Complete
GCA_015062605.1&&&SUUI01000009.1_17	o__Coriobacteriales	0.682173188405797	o__Coriobacteriales	Correct-assignment	Order	0.997167138810198	1	Complete
GCA_015062615.1&&&SUUH01000002.1_372	o__Coriobacteriales	0.936311742424243	o__Coriobacteriales	Correct-assignment	Order	0.997183098591549	1.00568181818182	Complete
GCA_015062655.1&&&SUUG01000015.1_87	f__Coriobacteriaceae	0.72687676225033	f__Coriobacteriaceae	Correct-assignment	Family	0.994550408719346	1.00274725274725	Complete
GCA_015062685.1&&&SUUE01000001.1_57	c__Coriobacteriia	0.9590329004329	c__Coriobacteriia	Correct-assignment	Class	0.997167138810198	1.002849002849	Complete
GCA_015062685.1&&&SUUE01000001.1_57	p__Actinobacteriota	0.978638253968254	p__Actinobacteriota	Correct-assignment	Phylum	0.997167138810198	1.002849002849	Complete
GCA_015062705.1&&&SUUC01000006.1_26	f__Propionibacteriaceae	0.84737681264093	f__Propionibacteriaceae	Correct-assignment	Family	0.985835694050991	0.997126436781609	Complete
GCA_015062715.1&&&SUUD01000055.1_4	f__Atopobiaceae	0.855186589249654	f__Atopobiaceae	Correct-assignment	Family	0.994475138121547	0.994428969359331	Complete
GCA_015062715.1&&&SUUD01000055.1_4	p__Actinobacteriota	0.890827777777778	p__Actinobacteriota	Correct-assignment	Phylum	0.994475138121547	0.994428969359331	Complete
GCA_015062715.1&&&SUUD01000055.1_4	c__Coriobacteriia	0.936916253101737	c__Coriobacteriia	Correct-assignment	Class	0.994475138121547	0.994428969359331	Complete
GCA_015062725.1&&&SUUA01000001.1_218	p__Actinobacteriota	0.871274567099567	p__Actinobacteriota	Correct-assignment	Phylum	0.866498740554156	0.971014492753623	Partial-misassembled
GCA_015062725.1&&&SUUA01000001.1_218	o__Actinomycetales	0.662981725295404	o__Actinomycetales	Correct-assignment	Order	0.866498740554156	0.971014492753623	Partial-misassembled
GCA_015062725.1&&&SUUA01000001.1_218	f__Actinomycetaceae	0.465360559883818	f__Actinomycetaceae	Correct-assignment	Family	0.866498740554156	0.971014492753623	Partial-misassembled
GCA_015062725.1&&&SUUA01000001.1_218	g__Actinomyces	0.243673642521972	g__Actinomyces	Correct-assignment	Genus	0.866498740554156	0.971014492753623	Partial-misassembled
GCA_015062725.1&&&SUUA01000001.1_218	c__Actinomycetia	0.830595745920746	c__Actinomycetia	Correct-assignment	Class	0.866498740554156	0.971014492753623	Partial-misassembled
GCA_015062745.1&&&SUUB01000027.1_15	p__Actinobacteriota	0.85877810918431	p__Actinobacteriota	Correct-assignment	Phylum	0.939058171745152	0.982608695652174	Partial-misassembled
GCA_015062745.1&&&SUUB01000027.1_15	c__Actinomycetia	0.903324749827467	c__Actinomycetia	Correct-assignment	Class	0.939058171745152	0.982608695652174	Partial-misassembled
GCA_015062745.1&&&SUUB01000027.1_15	o__Actinomycetales	0.777629190152751	o__Actinomycetales	Correct-assignment	Order	0.939058171745152	0.982608695652174	Partial-misassembled
GCA_015062745.1&&&SUUB01000027.1_15	f__Actinomycetaceae	0.389710171041304	f__Actinomycetaceae	Correct-assignment	Family	0.939058171745152	0.982608695652174	Partial-misassembled
GCA_015062785.1&&&SUTZ01000069.1_2	c__Actinomycetia	0.845269304817989	c__Actinomycetia	Correct-assignment	Class	0.855361596009975	0.985507246376812	Partial-misassembled
GCA_015062785.1&&&SUTZ01000069.1_2	o__Actinomycetales	0.646111266959124	o__Actinomycetales	Correct-assignment	Order	0.855361596009975	0.985507246376812	Partial-misassembled
GCA_015062785.1&&&SUTZ01000069.1_2	f__Actinomycetaceae	0.480143950321219	f__Actinomycetaceae	Correct-assignment	Family	0.855361596009975	0.985507246376812	Partial-misassembled
GCA_015062785.1&&&SUTZ01000069.1_2	g__Actinomyces	0.249615488883158	g__Actinomyces	Correct-assignment	Genus	0.855361596009975	0.985507246376812	Partial-misassembled
GCA_015062785.1&&&SUTZ01000069.1_2	p__Actinobacteriota	0.868274567099567	p__Actinobacteriota	Correct-assignment	Phylum	0.855361596009975	0.985507246376812	Partial-misassembled
GCA_015063305.1&&&SVUJ01000001.1_77	p__Firmicutes_A	0.829197793969596	p__Firmicutes_A	Correct-assignment	Phylum	0.914209115281501	0.982708933717579	Partial-misassembled
GCA_015063305.1&&&SVUJ01000001.1_77	g__Ruminococcus_D	0.0257574891774892	g__HGM12713	Wrong-assignment	Genus	0.914209115281501	0.982708933717579	Partial-misassembled
GCA_015063305.1&&&SVUJ01000001.1_77	o__Oscillospirales	0.41913901791833	o__Oscillospirales	Correct-assignment	Order	0.914209115281501	0.982708933717579	Partial-misassembled
GCA_015063305.1&&&SVUJ01000001.1_77	f__CAG-272	0.171481298276887	f__CAG-272	Correct-assignment	Family	0.914209115281501	0.982708933717579	Partial-misassembled
GCA_015063305.1&&&SVUJ01000001.1_77	c__Clostridia	0.833451587301587	c__Clostridia	Correct-assignment	Class	0.914209115281501	0.982708933717579	Partial-misassembled
GCA_015063325.1&&&SVUK01000004.1_34	o__Oscillospirales	0.492927489177489	o__Oscillospirales	Correct-assignment	Order	0.920980926430518	0.968481375358166	Partial-misassembled
GCA_015063325.1&&&SVUK01000004.1_34	g__Ruminococcus_D	0.0196962055335968	g__UMGS1865	Wrong-assignment	Genus	0.920980926430518	0.968481375358166	Partial-misassembled
GCA_015063325.1&&&SVUK01000004.1_34	p__Firmicutes_A	0.809984218232748	p__Firmicutes_A	Correct-assignment	Phylum	0.920980926430518	0.968481375358166	Partial-misassembled
GCA_015063325.1&&&SVUK01000004.1_34	f__CAG-272	0.304524466993275	f__CAG-272	Correct-assignment	Family	0.920980926430518	0.968481375358166	Partial-misassembled
GCA_015063325.1&&&SVUK01000004.1_34	c__Clostridia	0.787064285714286	c__Clostridia	Correct-assignment	Class	0.920980926430518	0.968481375358166	Partial-misassembled
GCA_015063335.1&&&SVUH01000045.1_5	o__Oscillospirales	0.382772307527555	o__Oscillospirales	Correct-assignment	Order	0.795121951219512	0.944927536231884	Partial-misassembled
GCA_015063335.1&&&SVUH01000045.1_5	f__CAG-272	0.125003571428571	f__CAG-272	Correct-assignment	Family	0.795121951219512	0.944927536231884	Partial-misassembled
GCA_015063335.1&&&SVUH01000045.1_5	c__Clostridia	0.794777777777778	c__Clostridia	Correct-assignment	Class	0.795121951219512	0.944927536231884	Partial-misassembled
GCA_015063335.1&&&SVUH01000045.1_5	p__Firmicutes_A	0.780285492382295	p__Firmicutes_A	Correct-assignment	Phylum	0.795121951219512	0.944927536231884	Partial-misassembled
GCA_015063335.1&&&SVUH01000045.1_5	g__Deinococcus	0.0293333333333333	g__HGM12713	Wrong-assignment	Genus	0.795121951219512	0.944927536231884	Partial-misassembled
GCA_015063385.1&&&SVUG01000025.1_8	o__Oscillospirales	0.860903170225084	o__Oscillospirales	Correct-assignment	Order	0.997267759562842	0.991452991452991	Complete
GCA_015063385.1&&&SVUG01000025.1_8	p__Firmicutes_A	0.886429536187564	p__Firmicutes_A	Correct-assignment	Phylum	0.997267759562842	0.991452991452991	Complete
GCA_015063385.1&&&SVUG01000025.1_8	f__CAG-272	0.810189108476065	f__CAG-272	Correct-assignment	Family	0.997267759562842	0.991452991452991	Complete
GCA_015063395.1&&&SVUF01000084.1_2	o__Oscillospirales	0.425873925512734	o__Oscillospirales	Correct-assignment	Order	0.906166219839142	0.92463768115942	Partial-misassembled
GCA_015063395.1&&&SVUF01000084.1_2	f__CAG-272	0.159342156862745	f__CAG-272	Correct-assignment	Family	0.906166219839142	0.92463768115942	Partial-misassembled
GCA_015063395.1&&&SVUF01000084.1_2	c__Clostridia	0.667837091503268	c__Clostridia	Correct-assignment	Class	0.906166219839142	0.92463768115942	Partial-misassembled
GCA_015063395.1&&&SVUF01000084.1_2	p__Firmicutes_A	0.617303125137202	p__Firmicutes_A	Correct-assignment	Phylum	0.906166219839142	0.92463768115942	Partial-misassembled
GCA_015063445.1&&&SVUD01000002.1_18	p__Firmicutes_A	0.59214179197995	p__Firmicutes_A	Correct-assignment	Phylum	0.948087431693989	0.991404011461318	Partial-misassembled
GCA_015063445.1&&&SVUD01000002.1_18	o__Oscillospirales	0.479733000788786	o__Oscillospirales	Correct-assignment	Order	0.948087431693989	0.991404011461318	Partial-misassembled
GCA_015063445.1&&&SVUD01000002.1_18	c__Clostridia	0.644356336353705	c__Clostridia	Correct-assignment	Class	0.948087431693989	0.991404011461318	Partial-misassembled
GCA_015063445.1&&&SVUD01000002.1_18	f__CAG-272	0.361431818181818	f__CAG-272	Correct-assignment	Family	0.948087431693989	0.991404011461318	Partial-misassembled
GCA_015063445.1&&&SVUD01000002.1_18	g__UBA1740	0.394258022331462	g__UBA1740	Correct-assignment	Genus	0.948087431693989	0.991404011461318	Partial-misassembled
GCA_015063455.1&&&SVUC01000139.1_4	f__CAG-272	0.389203708791209	f__CAG-272	Correct-assignment	Family	0.896276595744681	0.92	Partial-misassembled
GCA_015063455.1&&&SVUC01000139.1_4	g__UBA1740	0.0464999278499278	g__UMGS1696	Wrong-assignment	Genus	0.896276595744681	0.92	Partial-misassembled
GCA_015063455.1&&&SVUC01000139.1_4	o__Oscillospirales	0.566105167266309	o__Oscillospirales	Correct-assignment	Order	0.896276595744681	0.92	Partial-misassembled
GCA_015063455.1&&&SVUC01000139.1_4	c__Clostridia	0.794057579365079	c__Clostridia	Correct-assignment	Class	0.896276595744681	0.92	Partial-misassembled
GCA_015063455.1&&&SVUC01000139.1_4	p__Firmicutes_A	0.77921011042098	p__Firmicutes_A	Correct-assignment	Phylum	0.896276595744681	0.92	Partial-misassembled
GCA_015063485.1&&&SVUA01000031.1_15	f__CAG-272	0.0975754901960784	f__CAG-272	Correct-assignment	Family	0.93048128342246	0.991452991452991	Partial-misassembled
GCA_015063485.1&&&SVUA01000031.1_15	c__Clostridia	0.724305952380953	c__Clostridia	Correct-assignment	Class	0.93048128342246	0.991452991452991	Partial-misassembled
GCA_015063485.1&&&SVUA01000031.1_15	o__Oscillospirales	0.383824745763282	o__Oscillospirales	Correct-assignment	Order	0.93048128342246	0.991452991452991	Partial-misassembled
GCA_015063485.1&&&SVUA01000031.1_15	g__Ruminococcus_D	0.0225714285714286	g__HGM12713	Wrong-assignment	Genus	0.93048128342246	0.991452991452991	Partial-misassembled
GCA_015063485.1&&&SVUA01000031.1_15	p__Firmicutes_A	0.724697510822511	p__Firmicutes_A	Correct-assignment	Phylum	0.93048128342246	0.991452991452991	Partial-misassembled
GCA_015063495.1&&&SVUB01000015.1_18	o__Oscillospirales	0.508701842314773	o__Oscillospirales	Correct-assignment	Order	0.885941644562334	0.922857142857143	Partial-misassembled
GCA_015063495.1&&&SVUB01000015.1_18	p__Firmicutes_A	0.809110076473234	p__Firmicutes_A	Correct-assignment	Phylum	0.885941644562334	0.922857142857143	Partial-misassembled
GCA_015063495.1&&&SVUB01000015.1_18	c__Clostridia	0.784204273504273	c__Clostridia	Correct-assignment	Class	0.885941644562334	0.922857142857143	Partial-misassembled
GCA_015063495.1&&&SVUB01000015.1_18	f__CAG-272	0.153172325713502	f__CAG-272	Correct-assignment	Family	0.885941644562334	0.922857142857143	Partial-misassembled
GCA_015063525.1&&&SVTZ01000020.1_10	p__Firmicutes_A	0.952202686202686	p__Firmicutes_A	Correct-assignment	Phylum	0.948228882833787	0.991452991452991	Partial-misassembled
GCA_015063525.1&&&SVTZ01000020.1_10	g__UBA1740	0.818489208709999	g__UBA1740	Correct-assignment	Genus	0.948228882833787	0.991452991452991	Partial-misassembled
GCA_015063525.1&&&SVTZ01000020.1_10	o__Oscillospirales	0.941518049073834	o__Oscillospirales	Correct-assignment	Order	0.948228882833787	0.991452991452991	Partial-misassembled
GCA_015063525.1&&&SVTZ01000020.1_10	c__Clostridia	0.979074599583423	c__Clostridia	Correct-assignment	Class	0.948228882833787	0.991452991452991	Partial-misassembled
GCA_015063525.1&&&SVTZ01000020.1_10	f__CAG-272	0.886564505301462	f__CAG-272	Correct-assignment	Family	0.948228882833787	0.991452991452991	Partial-misassembled
GCA_015063545.1&&&SVTX01000036.1_15	o__Oscillospirales	0.747615937112897	o__Oscillospirales	Correct-assignment	Order	0.92972972972973	0.98567335243553	Partial-misassembled
GCA_015063545.1&&&SVTX01000036.1_15	f__CAG-272	0.125770688418908	f__CAG-272	Correct-assignment	Family	0.92972972972973	0.98567335243553	Partial-misassembled
GCA_015063545.1&&&SVTX01000036.1_15	g__Ruminococcus_D	0.0274934782608696	g__CAG-448	Wrong-assignment	Genus	0.92972972972973	0.98567335243553	Partial-misassembled
GCA_015063545.1&&&SVTX01000036.1_15	c__Clostridia	0.909136111111111	c__Clostridia	Correct-assignment	Class	0.92972972972973	0.98567335243553	Partial-misassembled
GCA_015063545.1&&&SVTX01000036.1_15	p__Firmicutes_A	0.906572956307259	p__Firmicutes_A	Correct-assignment	Phylum	0.92972972972973	0.98567335243553	Partial-misassembled
GCA_015063585.1&&&SVTW01000040.1_2	p__Firmicutes_A	0.746233038330498	p__Firmicutes_A	Correct-assignment	Phylum	0.927613941018767	0.982808022922636	Partial-misassembled
GCA_015063585.1&&&SVTW01000040.1_2	c__Clostridia	0.736480952380952	c__Clostridia	Correct-assignment	Class	0.927613941018767	0.982808022922636	Partial-misassembled
GCA_015063585.1&&&SVTW01000040.1_2	o__Oscillospirales	0.410543179465462	o__Oscillospirales	Correct-assignment	Order	0.927613941018767	0.982808022922636	Partial-misassembled
GCA_015063585.1&&&SVTW01000040.1_2	g__Ruminococcus_D	0.0199901449275362	g__UMGS1865	Wrong-assignment	Genus	0.927613941018767	0.982808022922636	Partial-misassembled
GCA_015063585.1&&&SVTW01000040.1_2	f__CAG-272	0.253379366874955	f__CAG-272	Correct-assignment	Family	0.927613941018767	0.982808022922636	Partial-misassembled
GCA_015063605.1&&&SVTV01000022.1_39	c__Clostridia	0.561851735723427	c__Clostridia	Correct-assignment	Class	0.882198952879581	0.965616045845272	Partial-misassembled
GCA_015063605.1&&&SVTV01000022.1_39	p__Firmicutes_A	0.568391799215483	p__Firmicutes_A	Correct-assignment	Phylum	0.882198952879581	0.965616045845272	Partial-misassembled
GCA_015063605.1&&&SVTV01000022.1_39	o__Oscillospirales	0.223558761318619	o__Oscillospirales	Correct-assignment	Order	0.882198952879581	0.965616045845272	Partial-misassembled
GCA_015063605.1&&&SVTV01000022.1_39	f__Lachnospiraceae	0.134280979967745	f__CAG-382	Wrong-assignment	Family	0.882198952879581	0.965616045845272	Partial-misassembled
GCA_015063625.1&&&SVTT01000003.1_29	g__UBA1740	0.0192005050505051	g__Firm-07	Wrong-assignment	Genus	0.927613941018767	0.977077363896848	Partial-misassembled
GCA_015063625.1&&&SVTT01000003.1_29	c__Clostridia	0.848939691614692	c__Clostridia	Correct-assignment	Class	0.927613941018767	0.977077363896848	Partial-misassembled
GCA_015063625.1&&&SVTT01000003.1_29	p__Firmicutes_A	0.854039682539683	p__Firmicutes_A	Correct-assignment	Phylum	0.927613941018767	0.977077363896848	Partial-misassembled
GCA_015063625.1&&&SVTT01000003.1_29	o__Oscillospirales	0.417415293040293	o__Oscillospirales	Correct-assignment	Order	0.927613941018767	0.977077363896848	Partial-misassembled
GCA_015063625.1&&&SVTT01000003.1_29	f__CAG-272	0.161705808080808	f__CAG-272	Correct-assignment	Family	0.927613941018767	0.977077363896848	Partial-misassembled
GCA_015063645.1&&&SVTS01000004.1_10	c__Clostridia	0.649140722899392	c__Clostridia	Correct-assignment	Class	0.866840731070496	0.930434782608696	Partial-misassembled
GCA_015063645.1&&&SVTS01000004.1_10	o__Oscillospirales	0.443975026157418	o__Oscillospirales	Correct-assignment	Order	0.866840731070496	0.930434782608696	Partial-misassembled
GCA_015063645.1&&&SVTS01000004.1_10	f__Ruminococcaceae	0.0869849816849817	f__CAG-272	Wrong-assignment	Family	0.866840731070496	0.930434782608696	Partial-misassembled
GCA_015063645.1&&&SVTS01000004.1_10	p__Firmicutes_A	0.704646078431373	p__Firmicutes_A	Correct-assignment	Phylum	0.866840731070496	0.930434782608696	Partial-misassembled
GCA_015063655.1&&&SVTU01000001.1_31	c__Clostridia	0.841163831363831	c__Clostridia	Correct-assignment	Class	0.909333333333333	0.982708933717579	Partial-misassembled
GCA_015063655.1&&&SVTU01000001.1_31	o__Oscillospirales	0.421559462759463	o__Oscillospirales	Correct-assignment	Order	0.909333333333333	0.982708933717579	Partial-misassembled
GCA_015063655.1&&&SVTU01000001.1_31	f__CAG-272	0.158066258741259	f__CAG-272	Correct-assignment	Family	0.909333333333333	0.982708933717579	Partial-misassembled
GCA_015063655.1&&&SVTU01000001.1_31	g__UBA1740	0.0252477272727273	g__HGM12713	Wrong-assignment	Genus	0.909333333333333	0.982708933717579	Partial-misassembled
GCA_015063655.1&&&SVTU01000001.1_31	p__Firmicutes_A	0.84132876984127	p__Firmicutes_A	Correct-assignment	Phylum	0.909333333333333	0.982708933717579	Partial-misassembled
GCA_015063685.1&&&SVTR01000010.1_2	f__CAG-272	0.0896951871657754	f__CAG-272	Correct-assignment	Family	0.910526315789474	0.991404011461318	Partial-misassembled
GCA_015063685.1&&&SVTR01000010.1_2	o__Oscillospirales	0.379148540903541	o__Oscillospirales	Correct-assignment	Order	0.910526315789474	0.991404011461318	Partial-misassembled
GCA_015063685.1&&&SVTR01000010.1_2	g__Dialister	0.0309751777634131	g__CAG-448	Wrong-assignment	Genus	0.910526315789474	0.991404011461318	Partial-misassembled
GCA_015063685.1&&&SVTR01000010.1_2	c__Clostridia	0.660491341991342	c__Clostridia	Correct-assignment	Class	0.910526315789474	0.991404011461318	Partial-misassembled
GCA_015063685.1&&&SVTR01000010.1_2	p__Firmicutes_A	0.665298141186299	p__Firmicutes_A	Correct-assignment	Phylum	0.910526315789474	0.991404011461318	Partial-misassembled
GCA_015063695.1&&&SVTQ01000004.1_46	o__Oscillospirales	0.440475992063492	o__Oscillospirales	Correct-assignment	Order	0.933333333333333	0.988700564971751	Partial-misassembled
GCA_015063695.1&&&SVTQ01000004.1_46	f__CAG-272	0.20684880952381	f__CAG-272	Correct-assignment	Family	0.933333333333333	0.988700564971751	Partial-misassembled
GCA_015063695.1&&&SVTQ01000004.1_46	p__Firmicutes_A	0.714164500912809	p__Firmicutes_A	Correct-assignment	Phylum	0.933333333333333	0.988700564971751	Partial-misassembled
GCA_015063695.1&&&SVTQ01000004.1_46	c__Clostridia	0.706547258297258	c__Clostridia	Correct-assignment	Class	0.933333333333333	0.988700564971751	Partial-misassembled
GCA_015063725.1&&&SVTP01000026.1_23	f__CAG-272	0.239440873015873	f__CAG-272	Correct-assignment	Family	0.919137466307278	0.977077363896848	Partial-misassembled
GCA_015063725.1&&&SVTP01000026.1_23	o__Oscillospirales	0.415406818181818	o__Oscillospirales	Correct-assignment	Order	0.919137466307278	0.977077363896848	Partial-misassembled
GCA_015063725.1&&&SVTP01000026.1_23	p__Firmicutes_A	0.783336490253532	p__Firmicutes_A	Correct-assignment	Phylum	0.919137466307278	0.977077363896848	Partial-misassembled
GCA_015063725.1&&&SVTP01000026.1_23	g__Ruminococcus_D	0.0228234782608696	g__UMGS1865	Wrong-assignment	Genus	0.919137466307278	0.977077363896848	Partial-misassembled
GCA_015063725.1&&&SVTP01000026.1_23	c__Clostridia	0.763938095238095	c__Clostridia	Correct-assignment	Class	0.919137466307278	0.977077363896848	Partial-misassembled
GCA_015063745.1&&&SVTO01000017.1_4	c__Clostridia	0.752519720496894	c__Clostridia	Correct-assignment	Class	0.871657754010695	0.931428571428571	Partial-misassembled
GCA_015063745.1&&&SVTO01000017.1_4	o__Oscillospirales	0.566197186147186	o__Oscillospirales	Correct-assignment	Order	0.871657754010695	0.931428571428571	Partial-misassembled
GCA_015063745.1&&&SVTO01000017.1_4	f__CAG-272	0.347491702741703	f__CAG-272	Correct-assignment	Family	0.871657754010695	0.931428571428571	Partial-misassembled
GCA_015063745.1&&&SVTO01000017.1_4	g__UBA1740	0.0410324675324675	g__UMGS1696	Wrong-assignment	Genus	0.871657754010695	0.931428571428571	Partial-misassembled
GCA_015063745.1&&&SVTO01000017.1_4	p__Firmicutes_A	0.754553760455231	p__Firmicutes_A	Correct-assignment	Phylum	0.871657754010695	0.931428571428571	Partial-misassembled
GCA_015063765.1&&&SVTN01000002.1_25	o__Oscillospirales	0.565153844766345	o__Oscillospirales	Correct-assignment	Order	0.939058171745152	0.922636103151863	Partial-misassembled
GCA_015063765.1&&&SVTN01000002.1_25	f__CAG-272	0.372776503560172	f__CAG-272	Correct-assignment	Family	0.939058171745152	0.922636103151863	Partial-misassembled
GCA_015063765.1&&&SVTN01000002.1_25	g__UBA1740	0.057627964519141	g__UBA1740	Correct-assignment	Genus	0.939058171745152	0.922636103151863	Partial-misassembled
GCA_015063765.1&&&SVTN01000002.1_25	p__Firmicutes_A	0.776276334776335	p__Firmicutes_A	Correct-assignment	Phylum	0.939058171745152	0.922636103151863	Partial-misassembled
GCA_015063765.1&&&SVTN01000002.1_25	c__Clostridia	0.714739285714286	c__Clostridia	Correct-assignment	Class	0.939058171745152	0.922636103151863	Partial-misassembled
GCA_015063785.1&&&SVTM01000003.1_81	c__Clostridia	0.589703174603175	c__Clostridia	Correct-assignment	Class	0.907103825136612	0.915014164305949	Partial-misassembled
GCA_015063785.1&&&SVTM01000003.1_81	o__Oscillospirales	0.415908733406074	o__Oscillospirales	Correct-assignment	Order	0.907103825136612	0.915014164305949	Partial-misassembled
GCA_015063785.1&&&SVTM01000003.1_81	p__Firmicutes_A	0.625617743221691	p__Firmicutes_A	Correct-assignment	Phylum	0.907103825136612	0.915014164305949	Partial-misassembled
GCA_015063785.1&&&SVTM01000003.1_81	f__CAG-382	0.211966373068389	f__CAG-382	Correct-assignment	Family	0.907103825136612	0.915014164305949	Partial-misassembled
GCA_015063795.1&&&SVTL01000016.1_24	p__Proteobacteria	0.371858802308802	p__Firmicutes_A	Wrong-assignment	Phylum	0.890666666666667	0.923076923076923	Partial-misassembled
GCA_015063795.1&&&SVTL01000016.1_24	f__CAG-272	0.0704047619047619	f__CAG-272	Correct-assignment	Family	0.890666666666667	0.923076923076923	Partial-misassembled
GCA_015063795.1&&&SVTL01000016.1_24	c__Clostridia	0.272121428571429	c__Clostridia	Correct-assignment	Class	0.890666666666667	0.923076923076923	Partial-misassembled
GCA_015063795.1&&&SVTL01000016.1_24	o__Oscillospirales	0.175151710654936	o__Oscillospirales	Correct-assignment	Order	0.890666666666667	0.923076923076923	Partial-misassembled
GCA_015063805.1&&&SVTK01000001.1_31	f__CAG-272	0.107494480519481	f__CAG-272	Correct-assignment	Family	0.875	0.944927536231884	Partial-misassembled
GCA_015063805.1&&&SVTK01000001.1_31	p__Firmicutes_A	0.618722781385281	p__Firmicutes_A	Correct-assignment	Phylum	0.875	0.944927536231884	Partial-misassembled
GCA_015063805.1&&&SVTK01000001.1_31	o__Oscillospirales	0.26453499433573	o__Oscillospirales	Correct-assignment	Order	0.875	0.944927536231884	Partial-misassembled
GCA_015063805.1&&&SVTK01000001.1_31	c__Clostridia	0.660015384615385	c__Clostridia	Correct-assignment	Class	0.875	0.944927536231884	Partial-misassembled
GCA_015063845.1&&&SVTJ01000006.1_17	g__UMGS1668	0.0291597222222222	g__HGM12713	Wrong-assignment	Genus	0.927027027027027	0.982808022922636	Partial-misassembled
GCA_015063845.1&&&SVTJ01000006.1_17	p__Firmicutes_A	0.795581475468976	p__Firmicutes_A	Correct-assignment	Phylum	0.927027027027027	0.982808022922636	Partial-misassembled
GCA_015063845.1&&&SVTJ01000006.1_17	f__CAG-272	0.12072906162465	f__CAG-272	Correct-assignment	Family	0.927027027027027	0.982808022922636	Partial-misassembled
GCA_015063845.1&&&SVTJ01000006.1_17	c__Clostridia	0.802690476190476	c__Clostridia	Correct-assignment	Class	0.927027027027027	0.982808022922636	Partial-misassembled
GCA_015063845.1&&&SVTJ01000006.1_17	o__Oscillospirales	0.396857307527555	o__Oscillospirales	Correct-assignment	Order	0.927027027027027	0.982808022922636	Partial-misassembled
GCA_015063855.1&&&SVTI01000004.1_43	c__Clostridia	0.749770277777778	c__Clostridia	Correct-assignment	Class	0.911764705882353	0.991202346041056	Partial-misassembled
GCA_015063855.1&&&SVTI01000004.1_43	o__Oscillospirales	0.502235254107595	o__Oscillospirales	Correct-assignment	Order	0.911764705882353	0.991202346041056	Partial-misassembled
GCA_015063855.1&&&SVTI01000004.1_43	f__CAG-272	0.311337170509229	f__CAG-272	Correct-assignment	Family	0.911764705882353	0.991202346041056	Partial-misassembled
GCA_015063855.1&&&SVTI01000004.1_43	p__Firmicutes_A	0.728992365967366	p__Firmicutes_A	Correct-assignment	Phylum	0.911764705882353	0.991202346041056	Partial-misassembled
GCA_015063885.1&&&SVTH01000001.1_207	c__Clostridia	0.942010930735931	c__Clostridia	Correct-assignment	Class	0.98300283286119	0.991428571428571	Complete
GCA_015063895.1&&&SVTG01000007.1_6	o__Oscillospirales	0.409525549450549	o__Oscillospirales	Correct-assignment	Order	0.92741935483871	0.977077363896848	Partial-misassembled
GCA_015063895.1&&&SVTG01000007.1_6	p__Firmicutes_A	0.885623015873016	p__Firmicutes_A	Correct-assignment	Phylum	0.92741935483871	0.977077363896848	Partial-misassembled
GCA_015063895.1&&&SVTG01000007.1_6	g__UBA1740	0.0204044524189261	g__Firm-07	Wrong-assignment	Genus	0.92741935483871	0.977077363896848	Partial-misassembled
GCA_015063895.1&&&SVTG01000007.1_6	f__CAG-272	0.169955808080808	f__CAG-272	Correct-assignment	Family	0.92741935483871	0.977077363896848	Partial-misassembled
GCA_015063895.1&&&SVTG01000007.1_6	c__Clostridia	0.87999601029601	c__Clostridia	Correct-assignment	Class	0.92741935483871	0.977077363896848	Partial-misassembled
GCA_015063905.1&&&SVTF01000010.1_55	f__CAG-272	0.114136864889496	f__CAG-272	Correct-assignment	Family	0.932614555256065	0.991404011461318	Partial-misassembled
GCA_015063905.1&&&SVTF01000010.1_55	o__Oscillospirales	0.565193202391478	o__Oscillospirales	Correct-assignment	Order	0.932614555256065	0.991404011461318	Partial-misassembled
GCA_015063905.1&&&SVTF01000010.1_55	g__Ruminococcus_D	0.0478768115942029	g__CAG-448	Wrong-assignment	Genus	0.932614555256065	0.991404011461318	Partial-misassembled
GCA_015063905.1&&&SVTF01000010.1_55	c__Clostridia	0.86615753968254	c__Clostridia	Correct-assignment	Class	0.932614555256065	0.991404011461318	Partial-misassembled
GCA_015063905.1&&&SVTF01000010.1_55	p__Firmicutes_A	0.857009523809524	p__Firmicutes_A	Correct-assignment	Phylum	0.932614555256065	0.991404011461318	Partial-misassembled
GCA_015063945.1&&&SVTE01000030.1_15	o__Oscillospirales	0.269331573498965	o__Oscillospirales	Correct-assignment	Order	0.917808219178082	0.953757225433526	Partial-misassembled
GCA_015063945.1&&&SVTE01000030.1_15	p__Firmicutes_A	0.50146525974026	p__Firmicutes_A	Correct-assignment	Phylum	0.917808219178082	0.953757225433526	Partial-misassembled
GCA_015063945.1&&&SVTE01000030.1_15	f__CAG-272	0.0894166666666667	f__CAG-272	Correct-assignment	Family	0.917808219178082	0.953757225433526	Partial-misassembled
GCA_015063945.1&&&SVTE01000030.1_15	c__Clostridia	0.452028449328449	c__Clostridia	Correct-assignment	Class	0.917808219178082	0.953757225433526	Partial-misassembled
GCA_015063945.1&&&SVTE01000030.1_15	g__Nanosyncoccus	0.0243594017094017	g__CAG-272	Wrong-assignment	Genus	0.917808219178082	0.953757225433526	Partial-misassembled
GCA_015063955.1&&&SVTD01000026.1_11	o__Oscillospirales	0.442514498001998	o__Oscillospirales	Correct-assignment	Order	0.905660377358491	0.942196531791908	Partial-misassembled
GCA_015063955.1&&&SVTD01000026.1_11	f__CAG-272	0.297604761904762	f__CAG-272	Correct-assignment	Family	0.905660377358491	0.942196531791908	Partial-misassembled
GCA_015063955.1&&&SVTD01000026.1_11	p__Firmicutes_A	0.748614393939394	p__Firmicutes_A	Correct-assignment	Phylum	0.905660377358491	0.942196531791908	Partial-misassembled
GCA_015063955.1&&&SVTD01000026.1_11	g__Agathobacter	0.0399516959042804	g__Avispirillum	Wrong-assignment	Genus	0.905660377358491	0.942196531791908	Partial-misassembled
GCA_015063955.1&&&SVTD01000026.1_11	c__Clostridia	0.757582682430714	c__Clostridia	Correct-assignment	Class	0.905660377358491	0.942196531791908	Partial-misassembled
GCA_015063985.1&&&SVTC01000005.1_74	f__Acutalibacteraceae	0.142785714285714	f__CAG-382	Wrong-assignment	Family	0.894308943089431	0.917378917378917	Partial-misassembled
GCA_015063985.1&&&SVTC01000005.1_74	o__Oscillospirales	0.448146584774874	o__Oscillospirales	Correct-assignment	Order	0.894308943089431	0.917378917378917	Partial-misassembled
GCA_015063985.1&&&SVTC01000005.1_74	p__Firmicutes_A	0.665140134538664	p__Firmicutes_A	Correct-assignment	Phylum	0.894308943089431	0.917378917378917	Partial-misassembled
GCA_015063985.1&&&SVTC01000005.1_74	c__Clostridia	0.67994246031746	c__Clostridia	Correct-assignment	Class	0.894308943089431	0.917378917378917	Partial-misassembled
GCA_015064005.1&&&SVTA01000011.1_21	p__Firmicutes_A	0.828034920634921	p__Firmicutes_A	Correct-assignment	Phylum	0.933510638297872	0.994334277620397	Partial-misassembled
GCA_015064005.1&&&SVTA01000011.1_21	g__UBA1740	0.0202477272727273	g__Firm-07	Wrong-assignment	Genus	0.933510638297872	0.994334277620397	Partial-misassembled
GCA_015064005.1&&&SVTA01000011.1_21	c__Clostridia	0.82512101029601	c__Clostridia	Correct-assignment	Class	0.933510638297872	0.994334277620397	Partial-misassembled
GCA_015064005.1&&&SVTA01000011.1_21	o__Oscillospirales	0.377264499389499	o__Oscillospirales	Correct-assignment	Order	0.933510638297872	0.994334277620397	Partial-misassembled
GCA_015064005.1&&&SVTA01000011.1_21	f__CAG-272	0.159581298276887	f__CAG-272	Correct-assignment	Family	0.933510638297872	0.994334277620397	Partial-misassembled
GCA_015064015.1&&&SVTB01000046.1_7	o__Oscillospirales	0.378509255189255	o__Oscillospirales	Correct-assignment	Order	0.896551724137931	0.945558739255014	Partial-misassembled
GCA_015064015.1&&&SVTB01000046.1_7	c__Clostridia	0.661062770562771	c__Clostridia	Correct-assignment	Class	0.896551724137931	0.945558739255014	Partial-misassembled
GCA_015064015.1&&&SVTB01000046.1_7	g__Dialister	0.0309751777634131	g__CAG-448	Wrong-assignment	Genus	0.896551724137931	0.945558739255014	Partial-misassembled
GCA_015064015.1&&&SVTB01000046.1_7	p__Firmicutes_A	0.669603696741854	p__Firmicutes_A	Correct-assignment	Phylum	0.896551724137931	0.945558739255014	Partial-misassembled
GCA_015064015.1&&&SVTB01000046.1_7	f__CAG-272	0.0915588235294118	f__CAG-272	Correct-assignment	Family	0.896551724137931	0.945558739255014	Partial-misassembled
GCA_015064025.1&&&SVSZ01000007.1_39	p__Firmicutes_A	0.759475337371327	p__Firmicutes_A	Correct-assignment	Phylum	0.922043010752688	0.982808022922636	Partial-misassembled
GCA_015064025.1&&&SVSZ01000007.1_39	c__Clostridia	0.76245	c__Clostridia	Correct-assignment	Class	0.922043010752688	0.982808022922636	Partial-misassembled
GCA_015064025.1&&&SVSZ01000007.1_39	g__Ruminococcus_D	0.0278234782608696	g__UMGS1865	Wrong-assignment	Genus	0.922043010752688	0.982808022922636	Partial-misassembled
GCA_015064025.1&&&SVSZ01000007.1_39	o__Oscillospirales	0.446127108036891	o__Oscillospirales	Correct-assignment	Order	0.922043010752688	0.982808022922636	Partial-misassembled
GCA_015064025.1&&&SVSZ01000007.1_39	f__CAG-272	0.249716363211951	f__CAG-272	Correct-assignment	Family	0.922043010752688	0.982808022922636	Partial-misassembled
GCA_015064065.1&&&SVSY01000008.1_22	g__UBA1740	0.0266643939393939	g__HGM12713	Wrong-assignment	Genus	0.914209115281501	0.982708933717579	Partial-misassembled
GCA_015064065.1&&&SVSY01000008.1_22	p__Firmicutes_A	0.693168867243867	p__Firmicutes_A	Correct-assignment	Phylum	0.914209115281501	0.982708933717579	Partial-misassembled
GCA_015064065.1&&&SVSY01000008.1_22	f__CAG-272	0.134883333333333	f__CAG-272	Correct-assignment	Family	0.914209115281501	0.982708933717579	Partial-misassembled
GCA_015064065.1&&&SVSY01000008.1_22	c__Clostridia	0.677490873015873	c__Clostridia	Correct-assignment	Class	0.914209115281501	0.982708933717579	Partial-misassembled
GCA_015064065.1&&&SVSY01000008.1_22	o__Oscillospirales	0.342331995540691	o__Oscillospirales	Correct-assignment	Order	0.914209115281501	0.982708933717579	Partial-misassembled
GCA_015064095.1&&&SVSW01000033.1_11	p__Firmicutes_A	0.808535994397759	p__Firmicutes_A	Correct-assignment	Phylum	0.909814323607427	0.956647398843931	Partial-misassembled
GCA_015064095.1&&&SVSW01000033.1_11	o__Oscillospirales	0.419587477773799	o__Oscillospirales	Correct-assignment	Order	0.909814323607427	0.956647398843931	Partial-misassembled
GCA_015064095.1&&&SVSW01000033.1_11	f__CAG-272	0.117635277630866	f__CAG-272	Correct-assignment	Family	0.909814323607427	0.956647398843931	Partial-misassembled
GCA_015064095.1&&&SVSW01000033.1_11	c__Clostridia	0.806584498834499	c__Clostridia	Correct-assignment	Class	0.909814323607427	0.956647398843931	Partial-misassembled
GCA_015064125.1&&&SVSV01000001.1_84	f__CAG-272	0.168289141414141	f__CAG-272	Correct-assignment	Family	0.989247311827957	0.994594594594595	Complete
GCA_015064125.1&&&SVSV01000001.1_84	o__Oscillospirales	0.403418406593407	o__Oscillospirales	Correct-assignment	Order	0.989247311827957	0.994594594594595	Complete
GCA_015064135.1&&&SVSU01000002.1_31	f__CAG-272	0.220631637806638	f__CAG-272	Correct-assignment	Family	0.887139107611549	0.941348973607038	Partial-misassembled
GCA_015064135.1&&&SVSU01000002.1_31	c__Clostridia	0.610874390243902	c__Clostridia	Correct-assignment	Class	0.887139107611549	0.941348973607038	Partial-misassembled
GCA_015064135.1&&&SVSU01000002.1_31	p__Firmicutes_A	0.575365384615385	p__Firmicutes_A	Correct-assignment	Phylum	0.887139107611549	0.941348973607038	Partial-misassembled
GCA_015064135.1&&&SVSU01000002.1_31	o__Oscillospirales	0.390309743150664	o__Oscillospirales	Correct-assignment	Order	0.887139107611549	0.941348973607038	Partial-misassembled
GCA_015064135.1&&&SVSU01000002.1_31	g__Acetobacter	0.0249305361305361	g__UMGS1696	Wrong-assignment	Genus	0.887139107611549	0.941348973607038	Partial-misassembled
GCA_015064155.1&&&SVST01000014.1_41	p__Firmicutes_A	0.762812785746706	p__Firmicutes_A	Correct-assignment	Phylum	0.857908847184987	0.927536231884058	Partial-misassembled
GCA_015064155.1&&&SVST01000014.1_41	g__Ruminococcus_D	0.0254850944224857	g__UMGS1865	Wrong-assignment	Genus	0.857908847184987	0.927536231884058	Partial-misassembled
GCA_015064155.1&&&SVST01000014.1_41	o__Oscillospirales	0.378092532467532	o__Oscillospirales	Correct-assignment	Order	0.857908847184987	0.927536231884058	Partial-misassembled
GCA_015064155.1&&&SVST01000014.1_41	f__CAG-272	0.22378895173454	f__CAG-272	Correct-assignment	Family	0.857908847184987	0.927536231884058	Partial-misassembled
GCA_015064155.1&&&SVST01000014.1_41	c__Clostridia	0.748192421346769	c__Clostridia	Correct-assignment	Class	0.857908847184987	0.927536231884058	Partial-misassembled
GCA_015064185.1&&&SVSS01000012.1_26	c__Clostridia	0.850811161811162	c__Clostridia	Correct-assignment	Class	0.893048128342246	0.934097421203438	Partial-misassembled
GCA_015064185.1&&&SVSS01000012.1_26	f__CAG-272	0.176289141414141	f__CAG-272	Correct-assignment	Family	0.893048128342246	0.934097421203438	Partial-misassembled
GCA_015064185.1&&&SVSS01000012.1_26	g__UBA1740	0.0236477272727273	g__Firm-07	Wrong-assignment	Genus	0.893048128342246	0.934097421203438	Partial-misassembled
GCA_015064185.1&&&SVSS01000012.1_26	o__Oscillospirales	0.410918406593407	o__Oscillospirales	Correct-assignment	Order	0.893048128342246	0.934097421203438	Partial-misassembled
GCA_015064185.1&&&SVSS01000012.1_26	p__Firmicutes_A	0.857069336219336	p__Firmicutes_A	Correct-assignment	Phylum	0.893048128342246	0.934097421203438	Partial-misassembled
GCA_015064195.1&&&SVSO01000048.1_6	p__Firmicutes_A	0.734809523021781	p__Firmicutes_A	Correct-assignment	Phylum	0.891534391534392	0.947214076246334	Partial-misassembled
GCA_015064195.1&&&SVSO01000048.1_6	f__CAG-272	0.150838095238095	f__CAG-272	Correct-assignment	Family	0.891534391534392	0.947214076246334	Partial-misassembled
GCA_015064195.1&&&SVSO01000048.1_6	c__Clostridia	0.759721474358974	c__Clostridia	Correct-assignment	Class	0.891534391534392	0.947214076246334	Partial-misassembled
GCA_015064195.1&&&SVSO01000048.1_6	o__Oscillospirales	0.511727432386735	o__Oscillospirales	Correct-assignment	Order	0.891534391534392	0.947214076246334	Partial-misassembled
GCA_015064195.1&&&SVSO01000131.1_9	p__Firmicutes_A	0.495702620320856	p__Firmicutes_A	Correct-assignment	Phylum	0.9185667752443	0.815028901734104	Partial-misassembled
GCA_015064195.1&&&SVSO01000131.1_9	c__Clostridia	0.521673601398601	c__Clostridia	Correct-assignment	Class	0.9185667752443	0.815028901734104	Partial-misassembled
GCA_015064195.1&&&SVSO01000131.1_9	o__Oscillospirales	0.35141427045177	o__Oscillospirales	Correct-assignment	Order	0.9185667752443	0.815028901734104	Partial-misassembled
GCA_015064195.1&&&SVSO01000131.1_9	f__CAG-272	0.138971428571429	f__CAG-272	Correct-assignment	Family	0.9185667752443	0.815028901734104	Partial-misassembled
GCA_015064205.1&&&SVSR01000002.1_125	o__Oscillospirales	0.39203062088947	o__Oscillospirales	Correct-assignment	Order	0.924932975871314	0.988538681948424	Partial-misassembled
GCA_015064205.1&&&SVSR01000002.1_125	c__Clostridia	0.715156898774984	c__Clostridia	Correct-assignment	Class	0.924932975871314	0.988538681948424	Partial-misassembled
GCA_015064205.1&&&SVSR01000002.1_125	f__CAG-272	0.148312885154062	f__CAG-272	Correct-assignment	Family	0.924932975871314	0.988538681948424	Partial-misassembled
GCA_015064205.1&&&SVSR01000002.1_125	p__Firmicutes_A	0.703318784677764	p__Firmicutes_A	Correct-assignment	Phylum	0.924932975871314	0.988538681948424	Partial-misassembled
GCA_015064245.1&&&SVSQ01000027.1_14	f__CAG-272	0.201092424242424	f__CAG-272	Correct-assignment	Family	0.889784946236559	0.911680911680912	Partial-misassembled
GCA_015064245.1&&&SVSQ01000027.1_14	o__Oscillospirales	0.511583531746032	o__Oscillospirales	Correct-assignment	Order	0.889784946236559	0.911680911680912	Partial-misassembled
GCA_015064245.1&&&SVSQ01000027.1_14	p__Firmicutes_A	0.725341558441558	p__Firmicutes_A	Correct-assignment	Phylum	0.889784946236559	0.911680911680912	Partial-misassembled
GCA_015064245.1&&&SVSQ01000027.1_14	c__Clostridia	0.74366331738437	c__Clostridia	Correct-assignment	Class	0.889784946236559	0.911680911680912	Partial-misassembled
GCA_015064285.1&&&SVSN01000083.1_3	g__UBA1740	0.0479475468975469	g__UMGS1696	Wrong-assignment	Genus	0.887139107611549	0.916905444126075	Partial-misassembled
GCA_015064285.1&&&SVSN01000083.1_3	p__Firmicutes_A	0.620869555444556	p__Firmicutes_A	Correct-assignment	Phylum	0.887139107611549	0.916905444126075	Partial-misassembled
GCA_015064285.1&&&SVSN01000083.1_3	o__Oscillospirales	0.452374791392183	o__Oscillospirales	Correct-assignment	Order	0.887139107611549	0.916905444126075	Partial-misassembled
GCA_015064285.1&&&SVSN01000083.1_3	f__CAG-272	0.249245024828113	f__CAG-272	Correct-assignment	Family	0.887139107611549	0.916905444126075	Partial-misassembled
GCA_015064285.1&&&SVSN01000083.1_3	c__Clostridia	0.639814923578127	c__Clostridia	Correct-assignment	Class	0.887139107611549	0.916905444126075	Partial-misassembled
GCA_015064295.1&&&SVSM01000008.1_6	o__Oscillospirales	0.212729362304362	o__Oscillospirales	Correct-assignment	Order	0.926630434782609	0.985549132947977	Partial-misassembled
GCA_015064295.1&&&SVSM01000008.1_6	p__Firmicutes_A	0.285639285714286	p__Firmicutes_A	Correct-assignment	Phylum	0.926630434782609	0.985549132947977	Partial-misassembled
GCA_015064295.1&&&SVSM01000008.1_6	f__CAG-272	0.118994505494505	f__CAG-272	Correct-assignment	Family	0.926630434782609	0.985549132947977	Partial-misassembled
GCA_015064295.1&&&SVSM01000008.1_6	g__UBA1740	0.0229287878787879	g__CAG-272	Wrong-assignment	Genus	0.926630434782609	0.985549132947977	Partial-misassembled
GCA_015064295.1&&&SVSM01000008.1_6	c__Clostridia	0.307244405594406	c__Clostridia	Correct-assignment	Class	0.926630434782609	0.985549132947977	Partial-misassembled
GCA_015064315.1&&&SVSL01000085.1_5	p__Firmicutes_A	0.747882613371202	p__Firmicutes_A	Correct-assignment	Phylum	0.908847184986595	0.942028985507246	Partial-misassembled
GCA_015064315.1&&&SVSL01000085.1_5	o__Oscillospirales	0.397126512798795	o__Oscillospirales	Correct-assignment	Order	0.908847184986595	0.942028985507246	Partial-misassembled
GCA_015064315.1&&&SVSL01000085.1_5	c__Clostridia	0.758411904761905	c__Clostridia	Correct-assignment	Class	0.908847184986595	0.942028985507246	Partial-misassembled
GCA_015064315.1&&&SVSL01000085.1_5	f__CAG-272	0.264288158083746	f__CAG-272	Correct-assignment	Family	0.908847184986595	0.942028985507246	Partial-misassembled
GCA_015064315.1&&&SVSL01000085.1_5	g__Ruminococcus_D	0.0204901449275362	g__UMGS1865	Wrong-assignment	Genus	0.908847184986595	0.942028985507246	Partial-misassembled
GCA_015064345.1&&&SVSK01000040.1_12	g__UBA1740	0.0507199494949495	g__UMGS1696	Wrong-assignment	Genus	0.897368421052632	0.971509971509972	Partial-misassembled
GCA_015064345.1&&&SVSK01000040.1_12	f__CAG-272	0.34357374939875	f__CAG-272	Correct-assignment	Family	0.897368421052632	0.971509971509972	Partial-misassembled
GCA_015064345.1&&&SVSK01000040.1_12	o__Oscillospirales	0.514932397244185	o__Oscillospirales	Correct-assignment	Order	0.897368421052632	0.971509971509972	Partial-misassembled
GCA_015064345.1&&&SVSK01000040.1_12	c__Clostridia	0.734534722222222	c__Clostridia	Correct-assignment	Class	0.897368421052632	0.971509971509972	Partial-misassembled
GCA_015064345.1&&&SVSK01000040.1_12	p__Firmicutes_A	0.716980941280941	p__Firmicutes_A	Correct-assignment	Phylum	0.897368421052632	0.971509971509972	Partial-misassembled
GCA_015064355.1&&&SVSJ01000022.1_35	f__CAG-272	0.32274993987494	f__CAG-272	Correct-assignment	Family	0.883905013192612	0.934844192634561	Partial-misassembled
GCA_015064355.1&&&SVSJ01000022.1_35	c__Clostridia	0.730617460317461	c__Clostridia	Correct-assignment	Class	0.883905013192612	0.934844192634561	Partial-misassembled
GCA_015064355.1&&&SVSJ01000022.1_35	g__UBA1740	0.0330583333333333	g__UMGS1696	Wrong-assignment	Genus	0.883905013192612	0.934844192634561	Partial-misassembled
GCA_015064355.1&&&SVSJ01000022.1_35	o__Oscillospirales	0.486822075869401	o__Oscillospirales	Correct-assignment	Order	0.883905013192612	0.934844192634561	Partial-misassembled
GCA_015064355.1&&&SVSJ01000022.1_35	p__Firmicutes_A	0.713292449217449	p__Firmicutes_A	Correct-assignment	Phylum	0.883905013192612	0.934844192634561	Partial-misassembled
GCA_015064385.1&&&SVSI01000005.1_65	p__Firmicutes_A	0.692521224946225	p__Firmicutes_A	Correct-assignment	Phylum	0.914600550964187	0.922222222222222	Partial-misassembled
GCA_015064385.1&&&SVSI01000005.1_65	f__CAG-272	0.582639888299778	f__CAG-272	Correct-assignment	Family	0.914600550964187	0.922222222222222	Partial-misassembled
GCA_015064385.1&&&SVSI01000005.1_65	o__Oscillospirales	0.762307523032523	o__Oscillospirales	Correct-assignment	Order	0.914600550964187	0.922222222222222	Partial-misassembled
GCA_015064385.1&&&SVSI01000005.1_65	c__Clostridia	0.750868864039771	c__Clostridia	Correct-assignment	Class	0.914600550964187	0.922222222222222	Partial-misassembled
GCA_015064395.1&&&SVSH01000035.1_3	f__CAG-382	0.0762440476190476	f__CAG-272	Wrong-assignment	Family	0.917989417989418	0.994269340974212	Partial-misassembled
GCA_015064395.1&&&SVSH01000035.1_3	o__Oscillospirales	0.358487454212454	o__Oscillospirales	Correct-assignment	Order	0.917989417989418	0.994269340974212	Partial-misassembled
GCA_015064395.1&&&SVSH01000035.1_3	p__Firmicutes_A	0.770784552114552	p__Firmicutes_A	Correct-assignment	Phylum	0.917989417989418	0.994269340974212	Partial-misassembled
GCA_015064395.1&&&SVSH01000035.1_3	c__Clostridia	0.723958809202871	c__Clostridia	Correct-assignment	Class	0.917989417989418	0.994269340974212	Partial-misassembled
GCA_015064415.1&&&SVSG01000002.1_37	o__Oscillospirales	0.401061588411588	o__Oscillospirales	Correct-assignment	Order	0.912698412698413	0.994236311239193	Partial-misassembled
GCA_015064415.1&&&SVSG01000002.1_37	p__Firmicutes_A	0.837650288600289	p__Firmicutes_A	Correct-assignment	Phylum	0.912698412698413	0.994236311239193	Partial-misassembled
GCA_015064415.1&&&SVSG01000002.1_37	c__Clostridia	0.842226190476191	c__Clostridia	Correct-assignment	Class	0.912698412698413	0.994236311239193	Partial-misassembled
GCA_015064415.1&&&SVSG01000002.1_37	g__UBA1740	0.0207477272727273	g__Firm-07	Wrong-assignment	Genus	0.912698412698413	0.994236311239193	Partial-misassembled
GCA_015064415.1&&&SVSG01000002.1_37	f__CAG-272	0.169139141414141	f__CAG-272	Correct-assignment	Family	0.912698412698413	0.994236311239193	Partial-misassembled
GCA_015064425.1&&&SVSF01000005.1_28	c__Clostridia	0.640305036630037	c__Clostridia	Correct-assignment	Class	0.901069518716578	0.96231884057971	Partial-misassembled
GCA_015064425.1&&&SVSF01000005.1_28	f__CAG-272	0.162008216241962	f__CAG-272	Correct-assignment	Family	0.901069518716578	0.96231884057971	Partial-misassembled
GCA_015064425.1&&&SVSF01000005.1_28	o__Oscillospirales	0.403599603174603	o__Oscillospirales	Correct-assignment	Order	0.901069518716578	0.96231884057971	Partial-misassembled
GCA_015064425.1&&&SVSF01000005.1_28	p__Firmicutes_A	0.619260101010101	p__Firmicutes_A	Correct-assignment	Phylum	0.901069518716578	0.96231884057971	Partial-misassembled
GCA_015064445.1&&&SVSE01000004.1_105	o__Oscillospirales	0.4395655707533	o__Oscillospirales	Correct-assignment	Order	0.92972972972973	0.98005698005698	Partial-misassembled
GCA_015064445.1&&&SVSE01000004.1_105	c__Clostridia	0.242702249826197	c__Clostridia	Correct-assignment	Class	0.92972972972973	0.98005698005698	Partial-misassembled
GCA_015064445.1&&&SVSE01000004.1_105	f__CAG-272	0.115549873737374	f__CAG-272	Correct-assignment	Family	0.92972972972973	0.98005698005698	Partial-misassembled
GCA_015064445.1&&&SVSE01000004.1_105	p__Firmicutes_A	0.46945873015873	p__Firmicutes_A	Correct-assignment	Phylum	0.92972972972973	0.98005698005698	Partial-misassembled
GCA_015064445.1&&&SVSE01000004.1_105	g__Faecousia	0.02225	g__RGIG2000	Wrong-assignment	Genus	0.92972972972973	0.98005698005698	Partial-misassembled
GCA_015064485.1&&&SVSD01000014.1_21	p__Firmicutes_A	0.598812981316929	p__Firmicutes_A	Correct-assignment	Phylum	0.900826446280992	0.926345609065156	Partial-misassembled
GCA_015064485.1&&&SVSD01000014.1_21	c__Clostridia	0.573691666666667	c__Clostridia	Correct-assignment	Class	0.900826446280992	0.926345609065156	Partial-misassembled
GCA_015064485.1&&&SVSD01000014.1_21	o__Oscillospirales	0.390641658242675	o__Oscillospirales	Correct-assignment	Order	0.900826446280992	0.926345609065156	Partial-misassembled
GCA_015064485.1&&&SVSD01000014.1_21	f__CAG-382	0.159872986825003	f__CAG-382	Correct-assignment	Family	0.900826446280992	0.926345609065156	Partial-misassembled
GCA_015064505.1&&&SVSB01000030.1_17	c__Clostridia	0.48607380952381	c__Clostridia	Correct-assignment	Class	0.892183288409704	0.91404011461318	Partial-misassembled
GCA_015064505.1&&&SVSB01000030.1_17	f__CAG-272	0.134507142857143	f__CAG-272	Correct-assignment	Family	0.892183288409704	0.91404011461318	Partial-misassembled
GCA_015064505.1&&&SVSB01000030.1_17	p__Firmicutes_A	0.471635018197457	p__Firmicutes_A	Correct-assignment	Phylum	0.892183288409704	0.91404011461318	Partial-misassembled
GCA_015064505.1&&&SVSB01000030.1_17	o__Oscillospirales	0.353371630965653	o__Oscillospirales	Correct-assignment	Order	0.892183288409704	0.91404011461318	Partial-misassembled
GCA_015064525.1&&&SVSC01000117.1_5	p__Firmicutes_A	0.784993867355555	p__Firmicutes_A	Correct-assignment	Phylum	0.93029490616622	0.994269340974212	Partial-misassembled
GCA_015064525.1&&&SVSC01000117.1_5	c__Clostridia	0.777461904761905	c__Clostridia	Correct-assignment	Class	0.93029490616622	0.994269340974212	Partial-misassembled
GCA_015064525.1&&&SVSC01000117.1_5	g__Ruminococcus_D	0.0176962055335968	g__UMGS1865	Wrong-assignment	Genus	0.93029490616622	0.994269340974212	Partial-misassembled
GCA_015064525.1&&&SVSC01000117.1_5	o__Oscillospirales	0.453140203274986	o__Oscillospirales	Correct-assignment	Order	0.93029490616622	0.994269340974212	Partial-misassembled
GCA_015064525.1&&&SVSC01000117.1_5	f__CAG-272	0.273705326003546	f__CAG-272	Correct-assignment	Family	0.93029490616622	0.994269340974212	Partial-misassembled
GCA_015064545.1&&&SVSA01000008.1_9	f__CAG-272	0.134244505494505	f__CAG-272	Correct-assignment	Family	0.885869565217391	0.944927536231884	Partial-misassembled
GCA_015064545.1&&&SVSA01000008.1_9	g__UBA1740	0.0172938672438672	g__CAG-272	Wrong-assignment	Genus	0.885869565217391	0.944927536231884	Partial-misassembled
GCA_015064545.1&&&SVSA01000008.1_9	c__Clostridia	0.465652893772894	c__Clostridia	Correct-assignment	Class	0.885869565217391	0.944927536231884	Partial-misassembled
GCA_015064545.1&&&SVSA01000008.1_9	o__Oscillospirales	0.26524151616047	o__Oscillospirales	Correct-assignment	Order	0.885869565217391	0.944927536231884	Partial-misassembled
GCA_015064545.1&&&SVSA01000008.1_9	p__Firmicutes_A	0.450897402597403	p__Firmicutes_A	Correct-assignment	Phylum	0.885869565217391	0.944927536231884	Partial-misassembled
GCA_015064605.1&&&SVRX01000023.1_16	c__Clostridia	0.350164321789322	c__Clostridia	Correct-assignment	Class	0.907859078590786	0.944927536231884	Partial-misassembled
GCA_015064605.1&&&SVRX01000023.1_16	p__Firmicutes_A	0.330002308802309	p__Firmicutes_A	Correct-assignment	Phylum	0.907859078590786	0.944927536231884	Partial-misassembled
GCA_015064605.1&&&SVRX01000023.1_16	o__Oscillospirales	0.317525974025974	o__Oscillospirales	Correct-assignment	Order	0.907859078590786	0.944927536231884	Partial-misassembled
GCA_015064605.1&&&SVRX01000023.1_16	f__CAG-272	0.191574206349206	f__CAG-272	Correct-assignment	Family	0.907859078590786	0.944927536231884	Partial-misassembled
GCA_015064625.1&&&SVRW01000005.1_72	c__Clostridia	0.429945656879352	c__Clostridia	Correct-assignment	Class	0.980874316939891	0.991452991452991	Complete
GCA_015064635.1&&&SVRV01000009.1_41	o__Oscillospirales	0.378965367462775	o__Oscillospirales	Correct-assignment	Order	0.913746630727763	0.947214076246334	Partial-misassembled
GCA_015064635.1&&&SVRV01000009.1_41	f__CAG-382	0.0747753968253968	f__CAG-382	Correct-assignment	Family	0.913746630727763	0.947214076246334	Partial-misassembled
GCA_015064635.1&&&SVRV01000009.1_41	p__Firmicutes_A	0.600130841922096	p__Firmicutes_A	Correct-assignment	Phylum	0.913746630727763	0.947214076246334	Partial-misassembled
GCA_015064635.1&&&SVRV01000009.1_41	c__Clostridia	0.563886805555555	c__Clostridia	Correct-assignment	Class	0.913746630727763	0.947214076246334	Partial-misassembled
GCA_015064665.1&&&SVRU01000013.1_20	o__Oscillospirales	0.658791370840258	o__Oscillospirales	Correct-assignment	Order	0.926430517711172	0.971428571428571	Partial-misassembled
GCA_015064665.1&&&SVRU01000013.1_20	g__UBA1740	0.519311242392691	g__UBA1740	Correct-assignment	Genus	0.926430517711172	0.971428571428571	Partial-misassembled
GCA_015064665.1&&&SVRU01000013.1_20	f__CAG-272	0.593084920634921	f__CAG-272	Correct-assignment	Family	0.926430517711172	0.971428571428571	Partial-misassembled
GCA_015064665.1&&&SVRU01000013.1_20	p__Firmicutes_A	0.700393708089296	p__Firmicutes_A	Correct-assignment	Phylum	0.926430517711172	0.971428571428571	Partial-misassembled
GCA_015064665.1&&&SVRU01000013.1_20	c__Clostridia	0.748860012210012	c__Clostridia	Correct-assignment	Class	0.926430517711172	0.971428571428571	Partial-misassembled
GCA_015064685.1&&&SVRT01000012.1_37	f__Lachnospiraceae	0.100495238095238	f__CAG-272	Wrong-assignment	Family	0.927613941018767	0.925925925925926	Partial-misassembled
GCA_015064685.1&&&SVRT01000012.1_37	c__Clostridia	0.806001984126984	c__Clostridia	Correct-assignment	Class	0.927613941018767	0.925925925925926	Partial-misassembled
GCA_015064685.1&&&SVRT01000012.1_37	p__Firmicutes_A	0.835320634920635	p__Firmicutes_A	Correct-assignment	Phylum	0.927613941018767	0.925925925925926	Partial-misassembled
GCA_015064685.1&&&SVRT01000012.1_37	o__Oscillospirales	0.511827817776094	o__Oscillospirales	Correct-assignment	Order	0.927613941018767	0.925925925925926	Partial-misassembled
GCA_015064685.1&&&SVRT01000012.1_37	g__Ruminococcus_D	0.0476268115942029	g__CAG-448	Wrong-assignment	Genus	0.927613941018767	0.925925925925926	Partial-misassembled
GCA_015064695.1&&&SVRS01000029.1_14	c__Clostridia	0.591480739450252	c__Clostridia	Correct-assignment	Class	0.897368421052632	0.988405797101449	Partial-misassembled
GCA_015064695.1&&&SVRS01000029.1_14	o__Oscillospirales	0.259536446886447	o__Oscillospirales	Correct-assignment	Order	0.897368421052632	0.988405797101449	Partial-misassembled
GCA_015064695.1&&&SVRS01000029.1_14	g__Dialister	0.0269407239819005	g__CAG-448	Wrong-assignment	Genus	0.897368421052632	0.988405797101449	Partial-misassembled
GCA_015064695.1&&&SVRS01000029.1_14	f__CAG-272	0.075974062049062	f__CAG-272	Correct-assignment	Family	0.897368421052632	0.988405797101449	Partial-misassembled
GCA_015064695.1&&&SVRS01000029.1_14	p__Firmicutes_A	0.593800431063999	p__Firmicutes_A	Correct-assignment	Phylum	0.897368421052632	0.988405797101449	Partial-misassembled
GCA_015064725.1&&&SVRQ01000001.1_127	f__CAG-272	0.289021661671662	f__CAG-272	Correct-assignment	Family	0.900255754475703	1.00859598853868	Partial-misassembled
GCA_015064725.1&&&SVRQ01000001.1_127	c__Clostridia	0.790498319327731	c__Clostridia	Correct-assignment	Class	0.900255754475703	1.00859598853868	Partial-misassembled
GCA_015064725.1&&&SVRQ01000001.1_127	o__Oscillospirales	0.468821647796648	o__Oscillospirales	Correct-assignment	Order	0.900255754475703	1.00859598853868	Partial-misassembled
GCA_015064725.1&&&SVRQ01000001.1_127	p__Firmicutes_A	0.778996048722519	p__Firmicutes_A	Correct-assignment	Phylum	0.900255754475703	1.00859598853868	Partial-misassembled
GCA_015064735.1&&&SVRP01000006.1_97	g__Luteolibacter	0.0247959459459459	g__HGM12713	Wrong-assignment	Genus	0.909333333333333	0.982708933717579	Partial-misassembled
GCA_015064735.1&&&SVRP01000006.1_97	o__Oscillospirales	0.328977059615195	o__Oscillospirales	Correct-assignment	Order	0.909333333333333	0.982708933717579	Partial-misassembled
GCA_015064735.1&&&SVRP01000006.1_97	c__Clostridia	0.730491666666667	c__Clostridia	Correct-assignment	Class	0.909333333333333	0.982708933717579	Partial-misassembled
GCA_015064735.1&&&SVRP01000006.1_97	f__CAG-272	0.106625980392157	f__CAG-272	Correct-assignment	Family	0.909333333333333	0.982708933717579	Partial-misassembled
GCA_015064735.1&&&SVRP01000006.1_97	p__Firmicutes_A	0.740710039322283	p__Firmicutes_A	Correct-assignment	Phylum	0.909333333333333	0.982708933717579	Partial-misassembled
GCA_015064745.1&&&SVRR01000020.1_29	p__Firmicutes_A	0.769776334776335	p__Firmicutes_A	Correct-assignment	Phylum	0.939058171745152	0.937321937321937	Partial-misassembled
GCA_015064745.1&&&SVRR01000020.1_29	c__Clostridia	0.716739285714286	c__Clostridia	Correct-assignment	Class	0.939058171745152	0.937321937321937	Partial-misassembled
GCA_015064745.1&&&SVRR01000020.1_29	g__UBA1740	0.058627964519141	g__UBA1740	Correct-assignment	Genus	0.939058171745152	0.937321937321937	Partial-misassembled
GCA_015064745.1&&&SVRR01000020.1_29	f__CAG-272	0.381001503560172	f__CAG-272	Correct-assignment	Family	0.939058171745152	0.937321937321937	Partial-misassembled
GCA_015064745.1&&&SVRR01000020.1_29	o__Oscillospirales	0.577403844766345	o__Oscillospirales	Correct-assignment	Order	0.939058171745152	0.937321937321937	Partial-misassembled
GCA_015064785.1&&&SVRM01000043.1_22	p__Firmicutes_A	0.792876767676768	p__Firmicutes_A	Correct-assignment	Phylum	0.890909090909091	0.936231884057971	Partial-misassembled
GCA_015064785.1&&&SVRM01000043.1_22	c__Clostridia	0.794840510974813	c__Clostridia	Correct-assignment	Class	0.890909090909091	0.936231884057971	Partial-misassembled
GCA_015064785.1&&&SVRM01000043.1_22	o__Oscillospirales	0.526142297260423	o__Oscillospirales	Correct-assignment	Order	0.890909090909091	0.936231884057971	Partial-misassembled
GCA_015064785.1&&&SVRM01000043.1_22	f__CAG-272	0.231587670825906	f__CAG-272	Correct-assignment	Family	0.890909090909091	0.936231884057971	Partial-misassembled
GCA_015064795.1&&&SVRO01000002.1_16	f__CAG-272	0.0840243098404863	f__CAG-272	Correct-assignment	Family	0.868632707774799	0.930434782608696	Partial-misassembled
GCA_015064795.1&&&SVRO01000002.1_16	p__Firmicutes_A	0.765459902597403	p__Firmicutes_A	Correct-assignment	Phylum	0.868632707774799	0.930434782608696	Partial-misassembled
GCA_015064795.1&&&SVRO01000002.1_16	c__Clostridia	0.765068681318681	c__Clostridia	Correct-assignment	Class	0.868632707774799	0.930434782608696	Partial-misassembled
GCA_015064795.1&&&SVRO01000002.1_16	o__Oscillospirales	0.380614047619048	o__Oscillospirales	Correct-assignment	Order	0.868632707774799	0.930434782608696	Partial-misassembled
GCA_015064805.1&&&SVRN01000046.1_12	f__CAG-382	0.0792440476190476	f__CAG-272	Wrong-assignment	Family	0.917989417989418	0.994269340974212	Partial-misassembled
GCA_015064805.1&&&SVRN01000046.1_12	o__Oscillospirales	0.361487454212454	o__Oscillospirales	Correct-assignment	Order	0.917989417989418	0.994269340974212	Partial-misassembled
GCA_015064805.1&&&SVRN01000046.1_12	p__Firmicutes_A	0.772927409257409	p__Firmicutes_A	Correct-assignment	Phylum	0.917989417989418	0.994269340974212	Partial-misassembled
GCA_015064805.1&&&SVRN01000046.1_12	c__Clostridia	0.725625475869537	c__Clostridia	Correct-assignment	Class	0.917989417989418	0.994269340974212	Partial-misassembled
GCA_015064845.1&&&SVRL01000001.1_46	c__Clostridia	0.915567799847211	c__Clostridia	Correct-assignment	Class	0.905263157894737	0.997101449275362	Partial-misassembled
GCA_015064845.1&&&SVRL01000001.1_46	g__UBA1740	0.0217727272727273	g__QALR01	Wrong-assignment	Genus	0.905263157894737	0.997101449275362	Partial-misassembled
GCA_015064845.1&&&SVRL01000001.1_46	o__Oscillospirales	0.775932107843137	o__Oscillospirales	Correct-assignment	Order	0.905263157894737	0.997101449275362	Partial-misassembled
GCA_015064845.1&&&SVRL01000001.1_46	p__Firmicutes_A	0.923524092670895	p__Firmicutes_A	Correct-assignment	Phylum	0.905263157894737	0.997101449275362	Partial-misassembled
GCA_015064845.1&&&SVRL01000001.1_46	f__CAG-272	0.665401894673953	f__CAG-272	Correct-assignment	Family	0.905263157894737	0.997101449275362	Partial-misassembled
GCA_015064885.1&&&SVRJ01000005.1_47	o__Oscillospirales	0.214163888888889	o__Oscillospirales	Correct-assignment	Order	0.883783783783784	0.945086705202312	Partial-misassembled
GCA_015064885.1&&&SVRJ01000005.1_47	p__Firmicutes_A	0.476542857142857	p__Firmicutes_A	Correct-assignment	Phylum	0.883783783783784	0.945086705202312	Partial-misassembled
GCA_015064885.1&&&SVRJ01000005.1_47	f__Lachnospiraceae	0.119738492063492	f__CAG-272	Wrong-assignment	Family	0.883783783783784	0.945086705202312	Partial-misassembled
GCA_015064885.1&&&SVRJ01000005.1_47	c__Clostridia	0.455611271465108	c__Clostridia	Correct-assignment	Class	0.883783783783784	0.945086705202312	Partial-misassembled
GCA_015064895.1&&&SVRI01000002.1_24	p__Proteobacteria	0.397185119047619	p__Firmicutes_A	Wrong-assignment	Phylum	0.895890410958904	0.947826086956522	Partial-misassembled
GCA_015064895.1&&&SVRI01000002.1_24	c__Clostridia	0.306910714285714	c__Clostridia	Correct-assignment	Class	0.895890410958904	0.947826086956522	Partial-misassembled
GCA_015064895.1&&&SVRI01000002.1_24	f__Acutalibacteraceae	0.118692674656262	f__CAG-382	Wrong-assignment	Family	0.895890410958904	0.947826086956522	Partial-misassembled
GCA_015064895.1&&&SVRI01000002.1_24	o__Oscillospirales	0.298288362617774	o__Oscillospirales	Correct-assignment	Order	0.895890410958904	0.947826086956522	Partial-misassembled
GCA_015064925.1&&&SVRH01000030.1_19	p__Firmicutes_A	0.685121016478966	p__Firmicutes_A	Correct-assignment	Phylum	0.937837837837838	0.980225988700565	Partial-misassembled
GCA_015064925.1&&&SVRH01000030.1_19	o__Oscillospirales	0.504205459687371	o__Oscillospirales	Correct-assignment	Order	0.937837837837838	0.980225988700565	Partial-misassembled
GCA_015064925.1&&&SVRH01000030.1_19	c__Clostridia	0.669361482720178	c__Clostridia	Correct-assignment	Class	0.937837837837838	0.980225988700565	Partial-misassembled
GCA_015064925.1&&&SVRH01000030.1_19	f__CAG-272	0.258979571533604	f__CAG-272	Correct-assignment	Family	0.937837837837838	0.980225988700565	Partial-misassembled
GCA_015064945.1&&&SVRF01000043.1_13	o__Oscillospirales	0.328532743645244	o__Oscillospirales	Correct-assignment	Order	0.945714285714286	0.915492957746479	Partial-misassembled
GCA_015064945.1&&&SVRF01000043.1_13	c__Clostridia	0.528270606205389	c__Clostridia	Correct-assignment	Class	0.945714285714286	0.915492957746479	Partial-misassembled
GCA_015064945.1&&&SVRF01000043.1_13	p__Firmicutes_A	0.571836507936508	p__Firmicutes_A	Correct-assignment	Phylum	0.945714285714286	0.915492957746479	Partial-misassembled
GCA_015064945.1&&&SVRF01000043.1_13	f__CAG-382	0.344235054039765	f__CAG-382	Correct-assignment	Family	0.945714285714286	0.915492957746479	Partial-misassembled
GCA_015064965.1&&&SVRG01000040.1_8	o__Oscillospirales	0.591799877410172	o__Oscillospirales	Correct-assignment	Order	0.915760869565217	0.928774928774929	Partial-misassembled
GCA_015064965.1&&&SVRG01000040.1_8	c__Clostridia	0.347455028777369	c__Clostridia	Correct-assignment	Class	0.915760869565217	0.928774928774929	Partial-misassembled
GCA_015064965.1&&&SVRG01000040.1_8	p__Firmicutes_A	0.664143269504299	p__Firmicutes_A	Correct-assignment	Phylum	0.915760869565217	0.928774928774929	Partial-misassembled
GCA_015064965.1&&&SVRG01000040.1_8	f__CAG-272	0.248003830416464	f__CAG-272	Correct-assignment	Family	0.915760869565217	0.928774928774929	Partial-misassembled
GCA_015064965.1&&&SVRG01000040.1_8	g__Lachnospira	0.074391687303387	g__UMGS902	Wrong-assignment	Genus	0.915760869565217	0.928774928774929	Partial-misassembled
GCA_015065005.1&&&SVRE01000008.1_14	p__Firmicutes_A	0.812518551752685	p__Firmicutes_A	Correct-assignment	Phylum	0.888586956521739	0.947826086956522	Partial-misassembled
GCA_015065005.1&&&SVRE01000008.1_14	f__CAG-272	0.616663020965962	f__CAG-272	Correct-assignment	Family	0.888586956521739	0.947826086956522	Partial-misassembled
GCA_015065005.1&&&SVRE01000008.1_14	o__Oscillospirales	0.684622877846791	o__Oscillospirales	Correct-assignment	Order	0.888586956521739	0.947826086956522	Partial-misassembled
GCA_015065005.1&&&SVRE01000008.1_14	g__Acutalibacter	0.0205555555555556	g__RGIG2000	Wrong-assignment	Genus	0.888586956521739	0.947826086956522	Partial-misassembled
GCA_015065005.1&&&SVRE01000008.1_14	c__Clostridia	0.81462411926309	c__Clostridia	Correct-assignment	Class	0.888586956521739	0.947826086956522	Partial-misassembled
GCA_015065025.1&&&SVRC01000011.1_1	o__Oscillospirales	0.223290018315018	o__Oscillospirales	Correct-assignment	Order	0.870722433460076	0.655172413793103	Partial-misassembled
GCA_015065025.1&&&SVRC01000011.1_1	g__Ruminococcus_D	0.0387083333333333	g__CAG-448	Wrong-assignment	Genus	0.870722433460076	0.655172413793103	Partial-misassembled
GCA_015065025.1&&&SVRC01000011.1_1	p__Firmicutes_A	0.393576984126984	p__Firmicutes_A	Correct-assignment	Phylum	0.870722433460076	0.655172413793103	Partial-misassembled
GCA_015065025.1&&&SVRC01000011.1_1	f__CAG-272	0.095118968456948	f__CAG-272	Correct-assignment	Family	0.870722433460076	0.655172413793103	Partial-misassembled
GCA_015065025.1&&&SVRC01000011.1_1	c__Clostridia	0.406024390243902	c__Clostridia	Correct-assignment	Class	0.870722433460076	0.655172413793103	Partial-misassembled
GCA_015065045.1&&&SVRB01000003.1_28	f__CAG-272	0.160764484126984	f__CAG-272	Correct-assignment	Family	0.942934782608696	0.994269340974212	Partial-misassembled
GCA_015065045.1&&&SVRB01000003.1_28	o__Oscillospirales	0.31262817812269	o__Oscillospirales	Correct-assignment	Order	0.942934782608696	0.994269340974212	Partial-misassembled
GCA_015065045.1&&&SVRB01000003.1_28	c__Clostridia	0.350829291138691	c__Clostridia	Correct-assignment	Class	0.942934782608696	0.994269340974212	Partial-misassembled
GCA_015065045.1&&&SVRB01000003.1_28	p__Firmicutes_A	0.383672005772006	p__Firmicutes_A	Correct-assignment	Phylum	0.942934782608696	0.994269340974212	Partial-misassembled
GCA_015065065.1&&&SVQX01000001.1_70	c__Clostridia	0.585802453102453	c__Clostridia	Correct-assignment	Class	0.897368421052632	0.988405797101449	Partial-misassembled
GCA_015065065.1&&&SVQX01000001.1_70	g__Limimorpha	0.0182480158730159	g__CAG-448	Wrong-assignment	Genus	0.897368421052632	0.988405797101449	Partial-misassembled
GCA_015065065.1&&&SVQX01000001.1_70	f__CAG-272	0.0752631752305665	f__CAG-272	Correct-assignment	Family	0.897368421052632	0.988405797101449	Partial-misassembled
GCA_015065065.1&&&SVQX01000001.1_70	p__Firmicutes_A	0.582123934837093	p__Firmicutes_A	Correct-assignment	Phylum	0.897368421052632	0.988405797101449	Partial-misassembled
GCA_015065065.1&&&SVQX01000001.1_70	o__Oscillospirales	0.230212637362637	o__Oscillospirales	Correct-assignment	Order	0.897368421052632	0.988405797101449	Partial-misassembled
GCA_015065075.1&&&SVRA01000039.1_3	c__Clostridia	0.787359595959596	c__Clostridia	Correct-assignment	Class	0.89159891598916	0.937321937321937	Partial-misassembled
GCA_015065075.1&&&SVRA01000039.1_3	p__Firmicutes_A	0.80859399255715	p__Firmicutes_A	Correct-assignment	Phylum	0.89159891598916	0.937321937321937	Partial-misassembled
GCA_015065075.1&&&SVRA01000039.1_3	f__CAG-272	0.140368722943723	f__CAG-272	Correct-assignment	Family	0.89159891598916	0.937321937321937	Partial-misassembled
GCA_015065075.1&&&SVRA01000039.1_3	o__Oscillospirales	0.502474434806406	o__Oscillospirales	Correct-assignment	Order	0.89159891598916	0.937321937321937	Partial-misassembled
GCA_015065075.1&&&SVRA01000039.1_3	g__UBA1740	0.0222338383838384	g__CAG-448	Wrong-assignment	Genus	0.89159891598916	0.937321937321937	Partial-misassembled
GCA_015065085.1&&&SVQW01000011.1_45	c__Clostridia	0.448733044733045	c__Clostridia	Correct-assignment	Class	0.922459893048128	0.969101123595506	Partial-misassembled
GCA_015065085.1&&&SVQW01000011.1_45	o__Oscillospirales	0.250826452020202	o__Oscillospirales	Correct-assignment	Order	0.922459893048128	0.969101123595506	Partial-misassembled
GCA_015065085.1&&&SVQW01000011.1_45	f__CAG-382	0.111412987012987	f__CAG-382	Correct-assignment	Family	0.922459893048128	0.969101123595506	Partial-misassembled
GCA_015065085.1&&&SVQW01000011.1_45	p__Firmicutes_A	0.492988888888889	p__Firmicutes_A	Correct-assignment	Phylum	0.922459893048128	0.969101123595506	Partial-misassembled
GCA_015065105.1&&&SVQZ01000015.1_21	c__Clostridia	0.740946666666667	c__Clostridia	Correct-assignment	Class	0.935828877005348	0.991501416430595	Partial-misassembled
GCA_015065105.1&&&SVQZ01000015.1_21	p__Firmicutes_A	0.707394746919747	p__Firmicutes_A	Correct-assignment	Phylum	0.935828877005348	0.991501416430595	Partial-misassembled
GCA_015065105.1&&&SVQZ01000015.1_21	f__CAG-272	0.327677904774964	f__CAG-272	Correct-assignment	Family	0.935828877005348	0.991501416430595	Partial-misassembled
GCA_015065105.1&&&SVQZ01000015.1_21	o__Oscillospirales	0.454118185162328	o__Oscillospirales	Correct-assignment	Order	0.935828877005348	0.991501416430595	Partial-misassembled
GCA_015065135.1&&&SVQY01000013.1_24	o__Oscillospirales	0.38413195970696	o__Oscillospirales	Correct-assignment	Order	0.925333333333333	0.994269340974212	Partial-misassembled
GCA_015065135.1&&&SVQY01000013.1_24	c__Clostridia	0.78710152977653	c__Clostridia	Correct-assignment	Class	0.925333333333333	0.994269340974212	Partial-misassembled
GCA_015065135.1&&&SVQY01000013.1_24	g__UBA1740	0.0250527777777778	g__Firm-07	Wrong-assignment	Genus	0.925333333333333	0.994269340974212	Partial-misassembled
GCA_015065135.1&&&SVQY01000013.1_24	f__CAG-272	0.18078035020535	f__CAG-272	Correct-assignment	Family	0.925333333333333	0.994269340974212	Partial-misassembled
GCA_015065135.1&&&SVQY01000013.1_24	p__Firmicutes_A	0.815162698412698	p__Firmicutes_A	Correct-assignment	Phylum	0.925333333333333	0.994269340974212	Partial-misassembled
GCA_015065165.1&&&SVQU01000001.1_70	o__Oscillospirales	0.685337229437229	o__Oscillospirales	Correct-assignment	Order	0.943342776203966	0.945714285714286	Partial-misassembled
GCA_015065165.1&&&SVQU01000001.1_70	p__Firmicutes_A	0.889018844118844	p__Firmicutes_A	Correct-assignment	Phylum	0.943342776203966	0.945714285714286	Partial-misassembled
GCA_015065165.1&&&SVQU01000001.1_70	c__Clostridia	0.869176350461133	c__Clostridia	Correct-assignment	Class	0.943342776203966	0.945714285714286	Partial-misassembled
GCA_015065165.1&&&SVQU01000001.1_70	f__CAG-382	0.507763203463203	f__CAG-382	Correct-assignment	Family	0.943342776203966	0.945714285714286	Partial-misassembled
GCA_015065175.1&&&SVQV01000021.1_8	o__Oscillospirales	0.47153054388422	o__Oscillospirales	Correct-assignment	Order	0.948087431693989	0.994269340974212	Partial-misassembled
GCA_015065175.1&&&SVQV01000021.1_8	p__Firmicutes_A	0.734208333333333	p__Firmicutes_A	Correct-assignment	Phylum	0.948087431693989	0.994269340974212	Partial-misassembled
GCA_015065175.1&&&SVQV01000021.1_8	f__CAG-272	0.304012647483236	f__CAG-272	Correct-assignment	Family	0.948087431693989	0.994269340974212	Partial-misassembled
GCA_015065175.1&&&SVQV01000021.1_8	g__UBA1740	0.144480142694759	g__UBA1740	Correct-assignment	Genus	0.948087431693989	0.994269340974212	Partial-misassembled
GCA_015065175.1&&&SVQV01000021.1_8	c__Clostridia	0.720636868686869	c__Clostridia	Correct-assignment	Class	0.948087431693989	0.994269340974212	Partial-misassembled
GCA_015065205.1&&&SVQS01000116.1_2	f__CAG-272	0.235240873015873	f__CAG-272	Correct-assignment	Family	0.932614555256065	0.991404011461318	Partial-misassembled
GCA_015065205.1&&&SVQS01000116.1_2	c__Clostridia	0.760488095238095	c__Clostridia	Correct-assignment	Class	0.932614555256065	0.991404011461318	Partial-misassembled
GCA_015065205.1&&&SVQS01000116.1_2	o__Oscillospirales	0.416740151515152	o__Oscillospirales	Correct-assignment	Order	0.932614555256065	0.991404011461318	Partial-misassembled
GCA_015065205.1&&&SVQS01000116.1_2	g__Ruminococcus_D	0.0228234782608696	g__UMGS1865	Wrong-assignment	Genus	0.932614555256065	0.991404011461318	Partial-misassembled
GCA_015065205.1&&&SVQS01000116.1_2	p__Firmicutes_A	0.783146014063056	p__Firmicutes_A	Correct-assignment	Phylum	0.932614555256065	0.991404011461318	Partial-misassembled
GCA_015065215.1&&&SVQT01000013.1_16	p__Firmicutes_A	0.821162698412698	p__Firmicutes_A	Correct-assignment	Phylum	0.917333333333333	0.974212034383954	Partial-misassembled
GCA_015065215.1&&&SVQT01000013.1_16	f__CAG-272	0.18228035020535	f__CAG-272	Correct-assignment	Family	0.917333333333333	0.974212034383954	Partial-misassembled
GCA_015065215.1&&&SVQT01000013.1_16	g__UBA1740	0.0240527777777778	g__Firm-07	Wrong-assignment	Genus	0.917333333333333	0.974212034383954	Partial-misassembled
GCA_015065215.1&&&SVQT01000013.1_16	o__Oscillospirales	0.386875549450549	o__Oscillospirales	Correct-assignment	Order	0.917333333333333	0.974212034383954	Partial-misassembled
GCA_015065215.1&&&SVQT01000013.1_16	c__Clostridia	0.79272652977653	c__Clostridia	Correct-assignment	Class	0.917333333333333	0.974212034383954	Partial-misassembled
GCA_015065265.1&&&SVQQ01000007.1_25	p__Firmicutes_A	0.632719733828973	p__Firmicutes_A	Correct-assignment	Phylum	0.883783783783784	0.933333333333333	Partial-misassembled
GCA_015065265.1&&&SVQQ01000007.1_25	c__Clostridia	0.610470138888889	c__Clostridia	Correct-assignment	Class	0.883783783783784	0.933333333333333	Partial-misassembled
GCA_015065265.1&&&SVQQ01000007.1_25	o__Oscillospirales	0.405377867462775	o__Oscillospirales	Correct-assignment	Order	0.883783783783784	0.933333333333333	Partial-misassembled
GCA_015065265.1&&&SVQQ01000007.1_25	f__CAG-382	0.0834023199023199	f__CAG-382	Correct-assignment	Family	0.883783783783784	0.933333333333333	Partial-misassembled
GCA_015065285.1&&&SVQP01000004.1_21	o__Oscillospirales	0.47728768162026	o__Oscillospirales	Correct-assignment	Order	0.940540540540541	0.997134670487106	Partial-misassembled
GCA_015065285.1&&&SVQP01000004.1_21	c__Clostridia	0.8335	c__Clostridia	Correct-assignment	Class	0.940540540540541	0.997134670487106	Partial-misassembled
GCA_015065285.1&&&SVQP01000004.1_21	f__CAG-272	0.17842906162465	f__CAG-272	Correct-assignment	Family	0.940540540540541	0.997134670487106	Partial-misassembled
GCA_015065285.1&&&SVQP01000004.1_21	g__Ruminococcus_D	0.046375	g__CAG-448	Wrong-assignment	Genus	0.940540540540541	0.997134670487106	Partial-misassembled
GCA_015065285.1&&&SVQP01000004.1_21	p__Firmicutes_A	0.816930353959766	p__Firmicutes_A	Correct-assignment	Phylum	0.940540540540541	0.997134670487106	Partial-misassembled
GCA_015065295.1&&&SVQN01000019.1_16	o__Oscillospirales	0.443060317460317	o__Oscillospirales	Correct-assignment	Order	0.928571428571429	0.941018766756032	Partial-misassembled
GCA_015065295.1&&&SVQN01000019.1_16	p__Firmicutes_A	0.750541194152064	p__Firmicutes_A	Correct-assignment	Phylum	0.928571428571429	0.941018766756032	Partial-misassembled
GCA_015065295.1&&&SVQN01000019.1_16	f__CAG-272	0.173661736728184	f__CAG-272	Correct-assignment	Family	0.928571428571429	0.941018766756032	Partial-misassembled
GCA_015065295.1&&&SVQN01000019.1_16	g__UBA1740	0.0251832611832612	g__UMGS1696	Wrong-assignment	Genus	0.928571428571429	0.941018766756032	Partial-misassembled
GCA_015065295.1&&&SVQN01000019.1_16	c__Clostridia	0.730819875776398	c__Clostridia	Correct-assignment	Class	0.928571428571429	0.941018766756032	Partial-misassembled
GCA_015065325.1&&&SVQO01000010.1_23	p__Firmicutes_A	0.722281234081644	p__Firmicutes_A	Correct-assignment	Phylum	0.983957219251337	0.932551319648094	Partial-misassembled
GCA_015065325.1&&&SVQO01000010.1_23	f__CAG-382	0.350977705443582	f__CAG-382	Correct-assignment	Family	0.983957219251337	0.932551319648094	Partial-misassembled
GCA_015065325.1&&&SVQO01000010.1_23	c__Clostridia	0.545107142857143	c__Clostridia	Correct-assignment	Class	0.983957219251337	0.932551319648094	Partial-misassembled
GCA_015065325.1&&&SVQO01000010.1_23	o__Oscillospirales	0.280856317667839	o__Oscillospirales	Correct-assignment	Order	0.983957219251337	0.932551319648094	Partial-misassembled
GCA_015065335.1&&&SVQM01000015.1_5	p__Firmicutes_A	0.631325911778853	p__Firmicutes_A	Correct-assignment	Phylum	0.932065217391304	0.974358974358974	Partial-misassembled
GCA_015065335.1&&&SVQM01000015.1_5	o__Oscillospirales	0.28551414973915	o__Oscillospirales	Correct-assignment	Order	0.932065217391304	0.974358974358974	Partial-misassembled
GCA_015065335.1&&&SVQM01000015.1_5	f__CAG-272	0.1085	f__CAG-272	Correct-assignment	Family	0.932065217391304	0.974358974358974	Partial-misassembled
GCA_015065335.1&&&SVQM01000015.1_5	c__Clostridia	0.658422653554175	c__Clostridia	Correct-assignment	Class	0.932065217391304	0.974358974358974	Partial-misassembled
GCA_015065365.1&&&SVQL01000052.1_14	p__Firmicutes_A	0.785285492382295	p__Firmicutes_A	Correct-assignment	Phylum	0.82741116751269	0.944927536231884	Partial-misassembled
GCA_015065365.1&&&SVQL01000052.1_14	g__Deinococcus	0.0293333333333333	g__HGM12713	Wrong-assignment	Genus	0.82741116751269	0.944927536231884	Partial-misassembled
GCA_015065365.1&&&SVQL01000052.1_14	o__Oscillospirales	0.379772307527555	o__Oscillospirales	Correct-assignment	Order	0.82741116751269	0.944927536231884	Partial-misassembled
GCA_015065365.1&&&SVQL01000052.1_14	c__Clostridia	0.800634920634921	c__Clostridia	Correct-assignment	Class	0.82741116751269	0.944927536231884	Partial-misassembled
GCA_015065365.1&&&SVQL01000052.1_14	f__CAG-272	0.124003571428571	f__CAG-272	Correct-assignment	Family	0.82741116751269	0.944927536231884	Partial-misassembled
GCA_015065385.1&&&SVQK01000048.1_2	c__Clostridia	0.806997696687371	c__Clostridia	Correct-assignment	Class	0.900783289817232	0.956011730205279	Partial-misassembled
GCA_015065385.1&&&SVQK01000048.1_2	g__UBA1740	0.0369772005772006	g__UMGS1696	Wrong-assignment	Genus	0.900783289817232	0.956011730205279	Partial-misassembled
GCA_015065385.1&&&SVQK01000048.1_2	p__Firmicutes_A	0.752795806970807	p__Firmicutes_A	Correct-assignment	Phylum	0.900783289817232	0.956011730205279	Partial-misassembled
GCA_015065385.1&&&SVQK01000048.1_2	o__Oscillospirales	0.669777436261933	o__Oscillospirales	Correct-assignment	Order	0.900783289817232	0.956011730205279	Partial-misassembled
GCA_015065385.1&&&SVQK01000048.1_2	f__CAG-272	0.547508884609542	f__CAG-272	Correct-assignment	Family	0.900783289817232	0.956011730205279	Partial-misassembled
GCA_015065395.1&&&SVQJ01000002.1_6	g__Agathobacter	0.0372840287447654	g__Avispirillum	Wrong-assignment	Genus	0.881720430107527	0.934472934472934	Partial-misassembled
GCA_015065395.1&&&SVQJ01000002.1_6	c__Clostridia	0.746772303061576	c__Clostridia	Correct-assignment	Class	0.881720430107527	0.934472934472934	Partial-misassembled
GCA_015065395.1&&&SVQJ01000002.1_6	p__Firmicutes_A	0.725722799422799	p__Firmicutes_A	Correct-assignment	Phylum	0.881720430107527	0.934472934472934	Partial-misassembled
GCA_015065395.1&&&SVQJ01000002.1_6	f__CAG-272	0.283460714285714	f__CAG-272	Correct-assignment	Family	0.881720430107527	0.934472934472934	Partial-misassembled
GCA_015065395.1&&&SVQJ01000002.1_6	o__Oscillospirales	0.457681164668665	o__Oscillospirales	Correct-assignment	Order	0.881720430107527	0.934472934472934	Partial-misassembled
GCA_015065425.1&&&SVQH01000024.1_19	o__Oscillospirales	0.742959665188612	o__Oscillospirales	Correct-assignment	Order	0.964864864864865	0.931232091690544	Partial-misassembled
GCA_015065425.1&&&SVQH01000024.1_19	p__Firmicutes_A	0.829784992784993	p__Firmicutes_A	Correct-assignment	Phylum	0.964864864864865	0.931232091690544	Partial-misassembled
GCA_015065425.1&&&SVQH01000024.1_19	c__Clostridia	0.827158333333333	c__Clostridia	Correct-assignment	Class	0.964864864864865	0.931232091690544	Partial-misassembled
GCA_015065425.1&&&SVQH01000024.1_19	f__Acutalibacteraceae	0.573962141408287	f__Acutalibacteraceae	Correct-assignment	Family	0.964864864864865	0.931232091690544	Partial-misassembled
GCA_015065425.1&&&SVQH01000024.1_19	g__RUG806	0.377922743129322	g__RUG806	Correct-assignment	Genus	0.964864864864865	0.931232091690544	Partial-misassembled
GCA_015065445.1&&&SVQF01000064.1_1	o__Oscillospirales	0.225530860805861	o__Oscillospirales	Correct-assignment	Order	0.962162162162162	0.511494252873563	Partial-misassembled
GCA_015065445.1&&&SVQF01000064.1_1	c__Clostridia	0.21935	c__Clostridia	Correct-assignment	Class	0.962162162162162	0.511494252873563	Partial-misassembled
GCA_015065445.1&&&SVQF01000064.1_1	g__Eubacterium_R	0.152861830251304	g__Eubacterium_R	Correct-assignment	Genus	0.962162162162162	0.511494252873563	Partial-misassembled
GCA_015065445.1&&&SVQF01000064.1_1	f__Acutalibacteraceae	0.202811841491842	f__Acutalibacteraceae	Correct-assignment	Family	0.962162162162162	0.511494252873563	Partial-misassembled
GCA_015065445.1&&&SVQF01000064.1_1	p__Firmicutes_A	0.190788888888889	p__Firmicutes_A	Correct-assignment	Phylum	0.962162162162162	0.511494252873563	Partial-misassembled
GCA_015065455.1&&&SVQI01000017.1_9	p__Firmicutes_A	0.377872005772006	p__Firmicutes_A	Correct-assignment	Phylum	0.940860215053763	0.971014492753623	Partial-misassembled
GCA_015065455.1&&&SVQI01000017.1_9	o__Oscillospirales	0.311603787878788	o__Oscillospirales	Correct-assignment	Order	0.940860215053763	0.971014492753623	Partial-misassembled
GCA_015065455.1&&&SVQI01000017.1_9	c__Clostridia	0.358829291138691	c__Clostridia	Correct-assignment	Class	0.940860215053763	0.971014492753623	Partial-misassembled
GCA_015065455.1&&&SVQI01000017.1_9	f__CAG-272	0.155414484126984	f__CAG-272	Correct-assignment	Family	0.940860215053763	0.971014492753623	Partial-misassembled
GCA_015065505.1&&&SVQE01000041.1_20	c__Clostridia	0.878947368421052	c__Clostridia	Correct-assignment	Class	1.02116402116402	0.986979166666667	Complete
GCA_015065515.1&&&SVQD01000019.1_17	f__Acutalibacteraceae	0.978679825205754	f__Acutalibacteraceae	Correct-assignment	Family	1.00261096605744	0.986979166666667	Complete
GCA_015065545.1&&&SVQA01000004.1_60	c__Clostridia	0.939125	c__Clostridia	Correct-assignment	Class	1.01358695652174	0.958333333333333	Complete
GCA_015065545.1&&&SVQA01000004.1_60	o__Oscillospirales	0.950015003779289	o__Oscillospirales	Correct-assignment	Order	1.01358695652174	0.958333333333333	Complete
GCA_015065555.1&&&SVQB01000036.1_5	g__RUG420	0.995593153202625	g__RUG420	Correct-assignment	Genus	0.989417989417989	0.973958333333333	Complete
GCA_015065555.1&&&SVQB01000036.1_5	f__Acutalibacteraceae	0.999628386645763	f__Acutalibacteraceae	Correct-assignment	Family	0.989417989417989	0.973958333333333	Complete
GCA_015065555.1&&&SVQB01000036.1_5	c__Clostridia	0.999894960654516	c__Clostridia	Correct-assignment	Class	0.989417989417989	0.973958333333333	Complete
GCA_015065555.1&&&SVQB01000036.1_5	o__Oscillospirales	0.999284462768423	o__Oscillospirales	Correct-assignment	Order	0.989417989417989	0.973958333333333	Complete
GCA_015065585.1&&&SVQC01000008.1_14	f__Acutalibacteraceae	0.577825330135814	f__Acutalibacteraceae	Correct-assignment	Family	0.928374655647383	0.891364902506964	Partial-misassembled
GCA_015065585.1&&&SVQC01000008.1_14	o__Oscillospirales	0.726872891875833	o__Oscillospirales	Correct-assignment	Order	0.928374655647383	0.891364902506964	Partial-misassembled
GCA_015065585.1&&&SVQC01000008.1_14	p__Firmicutes_A	0.869376589200273	p__Firmicutes_A	Correct-assignment	Phylum	0.928374655647383	0.891364902506964	Partial-misassembled
GCA_015065585.1&&&SVQC01000008.1_14	c__Clostridia	0.861691443850267	c__Clostridia	Correct-assignment	Class	0.928374655647383	0.891364902506964	Partial-misassembled
GCA_015065605.1&&&SVPZ01000012.1_10	o__Oscillospirales	0.738258173261114	o__Oscillospirales	Correct-assignment	Order	1.00815217391304	0.966145833333333	Complete
GCA_015065615.1&&&SVPY01000021.1_20	o__Oscillospirales	0.751089237006407	o__Oscillospirales	Correct-assignment	Order	1.00261780104712	0.997395833333333	Complete
GCA_015065615.1&&&SVPY01000021.1_20	c__Clostridia	0.833427380952381	c__Clostridia	Correct-assignment	Class	1.00261780104712	0.997395833333333	Complete
GCA_015065645.1&&&SVPW01000022.1_11	c__Clostridia	0.882796031746032	c__Clostridia	Correct-assignment	Class	0.886010362694301	0.977077363896848	Partial-misassembled
GCA_015065645.1&&&SVPW01000022.1_11	g__UBA737	0.404988245758073	g__UBA737	Correct-assignment	Genus	0.886010362694301	0.977077363896848	Partial-misassembled
GCA_015065645.1&&&SVPW01000022.1_11	o__Oscillospirales	0.688015476190476	o__Oscillospirales	Correct-assignment	Order	0.886010362694301	0.977077363896848	Partial-misassembled
GCA_015065645.1&&&SVPW01000022.1_11	f__Acutalibacteraceae	0.573369642857143	f__Acutalibacteraceae	Correct-assignment	Family	0.886010362694301	0.977077363896848	Partial-misassembled
GCA_015065645.1&&&SVPW01000022.1_11	p__Firmicutes_A	0.876209185056136	p__Firmicutes_A	Correct-assignment	Phylum	0.886010362694301	0.977077363896848	Partial-misassembled
GCA_015065665.1&&&SVPX01000012.1_27	f__Acutalibacteraceae	0.934075764518209	f__Acutalibacteraceae	Correct-assignment	Family	1.01358695652174	0.955729166666667	Complete
GCA_015065685.1&&&SVPU01000015.1_21	f__Acutalibacteraceae	0.852014098589582	f__Acutalibacteraceae	Correct-assignment	Family	0.997361477572559	0.984375	Complete
GCA_015065685.1&&&SVPU01000015.1_21	o__Oscillospirales	0.868835885167464	o__Oscillospirales	Correct-assignment	Order	0.997361477572559	0.984375	Complete
GCA_015065695.1&&&SVPT01000001.1_5	o__Oscillospirales	0.467265404040404	o__Oscillospirales	Correct-assignment	Order	0.855721393034826	0.997101449275362	Partial-misassembled
GCA_015065695.1&&&SVPT01000001.1_5	f__Acutalibacteraceae	0.275116666666667	f__Acutalibacteraceae	Correct-assignment	Family	0.855721393034826	0.997101449275362	Partial-misassembled
GCA_015065695.1&&&SVPT01000001.1_5	c__Clostridia	0.444465834165834	c__Clostridia	Correct-assignment	Class	0.855721393034826	0.997101449275362	Partial-misassembled
GCA_015065695.1&&&SVPT01000001.1_5	p__Firmicutes_A	0.4914	p__Firmicutes_A	Correct-assignment	Phylum	0.855721393034826	0.997101449275362	Partial-misassembled
GCA_015065725.1&&&SVPV01000018.1_6	g__UBA737	0.354257282210543	g__UBA737	Correct-assignment	Genus	0.968668407310705	0.966145833333333	Complete
GCA_015065735.1&&&SVPS01000005.1_46	p__Firmicutes_A	0.932395634920635	p__Firmicutes_A	Correct-assignment	Phylum	0.884433962264151	0.954198473282443	Partial-misassembled
GCA_015065735.1&&&SVPS01000005.1_46	f__Acutalibacteraceae	0.814185780885781	f__Acutalibacteraceae	Correct-assignment	Family	0.884433962264151	0.954198473282443	Partial-misassembled
GCA_015065735.1&&&SVPS01000005.1_46	o__Oscillospirales	0.86344707977208	o__Oscillospirales	Correct-assignment	Order	0.884433962264151	0.954198473282443	Partial-misassembled
GCA_015065735.1&&&SVPS01000005.1_46	c__Clostridia	0.917888888888889	c__Clostridia	Correct-assignment	Class	0.884433962264151	0.954198473282443	Partial-misassembled
GCA_015065765.1&&&SVPP01000002.1_119	p__Firmicutes_A	0.851673015873016	p__Firmicutes_A	Correct-assignment	Phylum	0.994565217391304	0.948186528497409	Partial-misassembled
GCA_015065765.1&&&SVPP01000002.1_119	f__Acutalibacteraceae	0.338906990068755	f__Acutalibacteraceae	Correct-assignment	Family	0.994565217391304	0.948186528497409	Partial-misassembled
GCA_015065765.1&&&SVPP01000002.1_119	c__Clostridia	0.852153138528138	c__Clostridia	Correct-assignment	Class	0.994565217391304	0.948186528497409	Partial-misassembled
GCA_015065765.1&&&SVPP01000002.1_119	o__Oscillospirales	0.652903302253302	o__Oscillospirales	Correct-assignment	Order	0.994565217391304	0.948186528497409	Partial-misassembled
GCA_015065785.1&&&SVPR01000004.1_85	o__Oscillospirales	0.955202978152978	o__Oscillospirales	Correct-assignment	Order	1.01084010840108	0.94910941475827	Partial-misassembled
GCA_015065785.1&&&SVPR01000004.1_85	f__Acutalibacteraceae	0.949991774891775	f__Acutalibacteraceae	Correct-assignment	Family	1.01084010840108	0.94910941475827	Partial-misassembled
GCA_015065785.1&&&SVPR01000004.1_85	p__Firmicutes_A	0.968946901709402	p__Firmicutes_A	Correct-assignment	Phylum	1.01084010840108	0.94910941475827	Partial-misassembled
GCA_015065785.1&&&SVPR01000004.1_85	c__Clostridia	0.937389047619048	c__Clostridia	Correct-assignment	Class	1.01084010840108	0.94910941475827	Partial-misassembled
GCA_015065795.1&&&SVPO01000067.1_7	o__Oscillospirales	0.71652264957265	o__Oscillospirales	Correct-assignment	Order	1.0131926121372	0.997150997150997	Complete
GCA_015065805.1&&&SVPN01000011.1_14	c__Clostridia	0.694600489644455	c__Clostridia	Correct-assignment	Class	1.0259067357513	1.00763358778626	Complete
GCA_015065845.1&&&SVPQ01000003.1_51	p__Firmicutes_A	0.98590206043956	p__Firmicutes_A	Correct-assignment	Phylum	1.01355013550135	0.966145833333333	Complete
GCA_015065865.1&&&SVPM01000013.1_9	c__Clostridia	0.829154761904762	c__Clostridia	Correct-assignment	Class	1.01049868766404	1.00260416666667	Complete
GCA_015065875.1&&&SVPK01000019.1_20	f__Acutalibacteraceae	0.479104525617423	f__Acutalibacteraceae	Correct-assignment	Family	0.887671232876712	0.908831908831909	Partial-misassembled
GCA_015065875.1&&&SVPK01000019.1_20	o__Oscillospirales	0.707822672375933	o__Oscillospirales	Correct-assignment	Order	0.887671232876712	0.908831908831909	Partial-misassembled
GCA_015065875.1&&&SVPK01000019.1_20	c__Clostridia	0.771440309999598	c__Clostridia	Correct-assignment	Class	0.887671232876712	0.908831908831909	Partial-misassembled
GCA_015065875.1&&&SVPK01000019.1_20	p__Firmicutes_A	0.797849613784908	p__Firmicutes_A	Correct-assignment	Phylum	0.887671232876712	0.908831908831909	Partial-misassembled
GCA_015065925.1&&&SVPL01000053.1_13	f__Acutalibacteraceae	0.694738806787083	f__Acutalibacteraceae	Correct-assignment	Family	1.01583113456464	0.977077363896848	Complete
GCA_015065935.1&&&SVPI01000006.1_49	f__Acutalibacteraceae	0.428718181818182	f__Acutalibacteraceae	Correct-assignment	Family	0.926630434782609	0.936962750716332	Partial-misassembled
GCA_015065935.1&&&SVPI01000006.1_49	c__Clostridia	0.949180765639589	c__Clostridia	Correct-assignment	Class	0.926630434782609	0.936962750716332	Partial-misassembled
GCA_015065935.1&&&SVPI01000006.1_49	p__Firmicutes_A	0.955063850968339	p__Firmicutes_A	Correct-assignment	Phylum	0.926630434782609	0.936962750716332	Partial-misassembled
GCA_015065935.1&&&SVPI01000006.1_49	o__Oscillospirales	0.912789276045505	o__Oscillospirales	Correct-assignment	Order	0.926630434782609	0.936962750716332	Partial-misassembled
GCA_015065965.1&&&SVPH01000005.1_22	c__Clostridia	0.948264743589744	c__Clostridia	Correct-assignment	Class	0.883468834688347	0.87027027027027	Partial-misassembled
GCA_015065965.1&&&SVPH01000005.1_22	g__CAG-177	0.822124959556227	g__CAG-177	Correct-assignment	Genus	0.883468834688347	0.87027027027027	Partial-misassembled
GCA_015065965.1&&&SVPH01000005.1_22	p__Firmicutes_A	0.973333333333333	p__Firmicutes_A	Correct-assignment	Phylum	0.883468834688347	0.87027027027027	Partial-misassembled
GCA_015065965.1&&&SVPH01000005.1_22	f__Acutalibacteraceae	0.864157369389297	f__Acutalibacteraceae	Correct-assignment	Family	0.883468834688347	0.87027027027027	Partial-misassembled
GCA_015065965.1&&&SVPH01000005.1_22	o__Oscillospirales	0.957288425188712	o__Oscillospirales	Correct-assignment	Order	0.883468834688347	0.87027027027027	Partial-misassembled
GCA_015065975.1&&&SVPG01000023.1_13	c__Clostridia	0.728015366721401	c__Clostridia	Correct-assignment	Class	0.858247422680412	0.927536231884058	Partial-misassembled
GCA_015065975.1&&&SVPG01000023.1_13	p__Firmicutes_A	0.698207142857143	p__Firmicutes_A	Correct-assignment	Phylum	0.858247422680412	0.927536231884058	Partial-misassembled
GCA_015065975.1&&&SVPG01000023.1_13	f__Acutalibacteraceae	0.336157894882895	f__Acutalibacteraceae	Correct-assignment	Family	0.858247422680412	0.927536231884058	Partial-misassembled
GCA_015065975.1&&&SVPG01000023.1_13	o__Oscillospirales	0.614819215969216	o__Oscillospirales	Correct-assignment	Order	0.858247422680412	0.927536231884058	Partial-misassembled
GCA_015066005.1&&&SVPF01000002.1_13	c__Clostridia	0.996231130150959	c__Clostridia	Correct-assignment	Class	1.0131926121372	0.985422740524781	Complete
GCA_015066005.1&&&SVPF01000002.1_13	g__UBA737	0.956950352736508	g__UBA737	Correct-assignment	Genus	1.0131926121372	0.985422740524781	Complete
GCA_015066015.1&&&SVPE01000007.1_75	c__Clostridia	0.9835	c__Clostridia	Correct-assignment	Class	1.02452316076294	0.956743002544529	Complete
GCA_015066015.1&&&SVPE01000007.1_75	f__Acutalibacteraceae	0.946012530766335	f__Acutalibacteraceae	Correct-assignment	Family	1.02452316076294	0.956743002544529	Complete
GCA_015066045.1&&&SVPD01000002.1_9	f__Acutalibacteraceae	0.907083143486948	f__Acutalibacteraceae	Correct-assignment	Family	0.98921832884097	0.92	Partial-misassembled
GCA_015066045.1&&&SVPD01000002.1_9	c__Clostridia	0.99	c__Clostridia	Correct-assignment	Class	0.98921832884097	0.92	Partial-misassembled
GCA_015066045.1&&&SVPD01000002.1_9	o__Oscillospirales	0.981727732793522	o__Oscillospirales	Correct-assignment	Order	0.98921832884097	0.92	Partial-misassembled
GCA_015066045.1&&&SVPD01000002.1_9	p__Firmicutes_A	0.9895	p__Firmicutes_A	Correct-assignment	Phylum	0.98921832884097	0.92	Partial-misassembled
GCA_015066065.1&&&SVPB01000003.1_32	p__Firmicutes_A	0.876115704859657	p__Firmicutes_A	Correct-assignment	Phylum	1	1.00520833333333	Complete
GCA_015066065.1&&&SVPB01000003.1_32	f__Acutalibacteraceae	0.746782208098284	f__Acutalibacteraceae	Correct-assignment	Family	1	1.00520833333333	Complete
GCA_015066085.1&&&SVPA01000001.1_164	f__Acutalibacteraceae	0.679159762370246	f__Acutalibacteraceae	Correct-assignment	Family	0.912087912087912	0.914285714285714	Partial-misassembled
GCA_015066085.1&&&SVPA01000001.1_164	c__Clostridia	0.902261034255599	c__Clostridia	Correct-assignment	Class	0.912087912087912	0.914285714285714	Partial-misassembled
GCA_015066085.1&&&SVPA01000001.1_164	o__Oscillospirales	0.835152380952381	o__Oscillospirales	Correct-assignment	Order	0.912087912087912	0.914285714285714	Partial-misassembled
GCA_015066085.1&&&SVPA01000001.1_164	p__Firmicutes_A	0.934814141414141	p__Firmicutes_A	Correct-assignment	Phylum	0.912087912087912	0.914285714285714	Partial-misassembled
GCA_015066095.1&&&SVPC01000005.1_78	g__UBA737	0.811832268653046	g__UBA737	Correct-assignment	Genus	0.994722955145119	0.981770833333333	Complete
GCA_015066095.1&&&SVPC01000005.1_78	o__Oscillospirales	0.87170073951206	o__Oscillospirales	Correct-assignment	Order	0.994722955145119	0.981770833333333	Complete
GCA_015066095.1&&&SVPC01000005.1_78	f__Acutalibacteraceae	0.885928851540616	f__Acutalibacteraceae	Correct-assignment	Family	0.994722955145119	0.981770833333333	Complete
GCA_015066105.1&&&SVOY01000001.1_578	g__UBA6857	0.556961837661102	g__UBA6857	Correct-assignment	Genus	1.01092896174863	1.03988603988604	Complete
GCA_015066115.1&&&SVOZ01000014.1_10	c__Clostridia	0.547297222222222	c__Clostridia	Correct-assignment	Class	0.869333333333333	0.944281524926686	Partial-misassembled
GCA_015066115.1&&&SVOZ01000014.1_10	o__Oscillospirales	0.398092307692308	o__Oscillospirales	Correct-assignment	Order	0.869333333333333	0.944281524926686	Partial-misassembled
GCA_015066115.1&&&SVOZ01000014.1_10	f__Ruminococcaceae	0.193828571428571	f__Ruminococcaceae	Correct-assignment	Family	0.869333333333333	0.944281524926686	Partial-misassembled
GCA_015066115.1&&&SVOZ01000014.1_10	p__Firmicutes_A	0.524693220797091	p__Firmicutes_A	Correct-assignment	Phylum	0.869333333333333	0.944281524926686	Partial-misassembled
GCA_015066165.1&&&SVOX01000095.1_6	f__Acutalibacteraceae	0.901192906840155	f__Acutalibacteraceae	Correct-assignment	Family	0.994708994708995	0.979166666666667	Complete
GCA_015066175.1&&&SVOW01000009.1_91	o__Oscillospirales	0.715501527932506	o__Oscillospirales	Correct-assignment	Order	0.991735537190083	0.948126801152738	Partial-misassembled
GCA_015066175.1&&&SVOW01000009.1_91	c__Clostridia	0.856102263749323	c__Clostridia	Correct-assignment	Class	0.991735537190083	0.948126801152738	Partial-misassembled
GCA_015066175.1&&&SVOW01000009.1_91	f__Acutalibacteraceae	0.560103845829112	f__Acutalibacteraceae	Correct-assignment	Family	0.991735537190083	0.948126801152738	Partial-misassembled
GCA_015066175.1&&&SVOW01000009.1_91	p__Firmicutes_A	0.870860012721197	p__Firmicutes_A	Correct-assignment	Phylum	0.991735537190083	0.948126801152738	Partial-misassembled
GCA_015066205.1&&&SVOV01000037.1_24	o__Oscillospirales	0.863726256930204	o__Oscillospirales	Correct-assignment	Order	0.948924731182796	0.931232091690544	Partial-misassembled
GCA_015066205.1&&&SVOV01000037.1_24	f__Acutalibacteraceae	0.691540736179529	f__Acutalibacteraceae	Correct-assignment	Family	0.948924731182796	0.931232091690544	Partial-misassembled
GCA_015066205.1&&&SVOV01000037.1_24	c__Clostridia	0.933458168642951	c__Clostridia	Correct-assignment	Class	0.948924731182796	0.931232091690544	Partial-misassembled
GCA_015066205.1&&&SVOV01000037.1_24	p__Firmicutes_A	0.925374736374736	p__Firmicutes_A	Correct-assignment	Phylum	0.948924731182796	0.931232091690544	Partial-misassembled
GCA_015066205.1&&&SVOV01000037.1_24	g__RUG806	0.500364625588968	g__RUG806	Correct-assignment	Genus	0.948924731182796	0.931232091690544	Partial-misassembled
GCA_015066215.1&&&SVOU01000005.1_5	o__Oscillospirales	0.748087898335844	o__Oscillospirales	Correct-assignment	Order	0.823684210526316	0.872463768115942	Partial-misassembled
GCA_015066215.1&&&SVOU01000005.1_5	p__Firmicutes_A	0.713055126452495	p__Firmicutes_A	Correct-assignment	Phylum	0.823684210526316	0.872463768115942	Partial-misassembled
GCA_015066215.1&&&SVOU01000005.1_5	c__Clostridia	0.705856043956044	c__Clostridia	Correct-assignment	Class	0.823684210526316	0.872463768115942	Partial-misassembled
GCA_015066215.1&&&SVOU01000005.1_5	f__Acutalibacteraceae	0.680060603115325	f__Acutalibacteraceae	Correct-assignment	Family	0.823684210526316	0.872463768115942	Partial-misassembled
GCA_015066225.1&&&SVOT01000004.1_153	f__Acutalibacteraceae	0.732433677726891	f__Acutalibacteraceae	Correct-assignment	Family	1.00808625336927	0.973958333333333	Complete
GCA_015066245.1&&&SVOS01000001.1_18	f__Acutalibacteraceae	0.947440018794079	f__Acutalibacteraceae	Correct-assignment	Family	0.991847826086957	0.953079178885631	Complete
GCA_015066245.1&&&SVOS01000001.1_18	p__Firmicutes_A	0.9825266480831	p__Firmicutes_A	Correct-assignment	Phylum	0.991847826086957	0.953079178885631	Complete
GCA_015066285.1&&&SVOO01000067.1_6	c__Clostridia	0.973168123543124	c__Clostridia	Correct-assignment	Class	1.01358695652174	0.989189189189189	Complete
GCA_015066285.1&&&SVOO01000067.1_6	f__Acutalibacteraceae	0.935746356783313	f__Acutalibacteraceae	Correct-assignment	Family	1.01358695652174	0.989189189189189	Complete
GCA_015066285.1&&&SVOO01000067.1_6	p__Firmicutes_A	0.987071245421245	p__Firmicutes_A	Correct-assignment	Phylum	1.01358695652174	0.989189189189189	Complete
GCA_015066295.1&&&SVOR01000005.1_46	p__Firmicutes_A	0.906600280112045	p__Firmicutes_A	Correct-assignment	Phylum	0.950549450549451	0.93002915451895	Partial-misassembled
GCA_015066295.1&&&SVOR01000005.1_46	c__Clostridia	0.856923809523809	c__Clostridia	Correct-assignment	Class	0.950549450549451	0.93002915451895	Partial-misassembled
GCA_015066295.1&&&SVOR01000005.1_46	o__Oscillospirales	0.723713912884501	o__Oscillospirales	Correct-assignment	Order	0.950549450549451	0.93002915451895	Partial-misassembled
GCA_015066295.1&&&SVOR01000005.1_46	f__Acutalibacteraceae	0.593341030741031	f__Acutalibacteraceae	Correct-assignment	Family	0.950549450549451	0.93002915451895	Partial-misassembled
GCA_015066325.1&&&SVOP01000034.1_11	c__Clostridia	0.9664	c__Clostridia	Correct-assignment	Class	0.981081081081081	0.978378378378378	Complete
GCA_015066345.1&&&SVOQ01000001.1_134	g__DTU089	0.910191407962389	g__DTU089	Correct-assignment	Genus	1.00810810810811	0.965811965811966	Complete
GCA_015066345.1&&&SVOQ01000001.1_134	f__Acutalibacteraceae	0.981145690943044	f__Acutalibacteraceae	Correct-assignment	Family	1.00810810810811	0.965811965811966	Complete
GCA_015066385.1&&&SVOJ01000012.1_53	f__Acutalibacteraceae	0.608161874314943	f__Acutalibacteraceae	Correct-assignment	Family	1.0132625994695	1.002849002849	Complete
GCA_015066385.1&&&SVOJ01000012.1_53	c__Clostridia	0.886393888888889	c__Clostridia	Correct-assignment	Class	1.0132625994695	1.002849002849	Complete
GCA_015066385.1&&&SVOJ01000012.1_53	p__Firmicutes_A	0.882408333333333	p__Firmicutes_A	Correct-assignment	Phylum	1.0132625994695	1.002849002849	Complete
GCA_015066395.1&&&SVOL01000013.1_20	f__Acutalibacteraceae	0.482939987786425	f__Acutalibacteraceae	Correct-assignment	Family	0.91869918699187	0.919770773638969	Partial-misassembled
GCA_015066395.1&&&SVOL01000013.1_20	p__Firmicutes_A	0.853316059757236	p__Firmicutes_A	Correct-assignment	Phylum	0.91869918699187	0.919770773638969	Partial-misassembled
GCA_015066395.1&&&SVOL01000013.1_20	o__Oscillospirales	0.766555701754386	o__Oscillospirales	Correct-assignment	Order	0.91869918699187	0.919770773638969	Partial-misassembled
GCA_015066395.1&&&SVOL01000013.1_20	c__Clostridia	0.855232326007326	c__Clostridia	Correct-assignment	Class	0.91869918699187	0.919770773638969	Partial-misassembled
GCA_015066405.1&&&SVOM01000005.1_48	c__Clostridia	0.873836490470314	c__Clostridia	Correct-assignment	Class	1.01101928374656	0.955729166666667	Complete
GCA_015066405.1&&&SVOM01000005.1_48	f__Acutalibacteraceae	0.834851829425105	f__Acutalibacteraceae	Correct-assignment	Family	1.01101928374656	0.955729166666667	Complete
GCA_015066445.1&&&SVOK01000026.1_15	g__UBA737	0.656247415357916	g__UBA737	Correct-assignment	Genus	1.00261780104712	0.997134670487106	Complete
GCA_015066465.1&&&SVOI01000001.1_63	g__DTU089	0.912693624044095	g__DTU089	Correct-assignment	Genus	1.02702702702703	0.989583333333333	Complete
GCA_015066465.1&&&SVOI01000001.1_63	o__Oscillospirales	0.979028771803772	o__Oscillospirales	Correct-assignment	Order	1.02702702702703	0.989583333333333	Complete
GCA_015066505.1&&&SVOE01000047.1_34	p__Firmicutes_A	0.985294741532977	p__Firmicutes_A	Correct-assignment	Phylum	1.02666666666667	0.98005698005698	Complete
GCA_015066515.1&&&SVOH01000001.1_173	f__Acutalibacteraceae	0.922900639212765	f__Acutalibacteraceae	Correct-assignment	Family	0.932291666666667	0.917378917378917	Partial-misassembled
GCA_015066515.1&&&SVOH01000001.1_173	o__Oscillospirales	0.967815205627706	o__Oscillospirales	Correct-assignment	Order	0.932291666666667	0.917378917378917	Partial-misassembled
GCA_015066515.1&&&SVOH01000001.1_173	g__UBA737	0.707837618492618	g__UBA737	Correct-assignment	Genus	0.932291666666667	0.917378917378917	Partial-misassembled
GCA_015066515.1&&&SVOH01000001.1_173	p__Firmicutes_A	0.970172637085137	p__Firmicutes_A	Correct-assignment	Phylum	0.932291666666667	0.917378917378917	Partial-misassembled
GCA_015066515.1&&&SVOH01000001.1_173	c__Clostridia	0.97825873015873	c__Clostridia	Correct-assignment	Class	0.932291666666667	0.917378917378917	Partial-misassembled
GCA_015066565.1&&&SVOB01000002.1_75	c__Clostridia	0.944389880952381	c__Clostridia	Correct-assignment	Class	0.870619946091644	0.922857142857143	Partial-misassembled
GCA_015066565.1&&&SVOB01000002.1_75	o__Oscillospirales	0.897543263588263	o__Oscillospirales	Correct-assignment	Order	0.870619946091644	0.922857142857143	Partial-misassembled
GCA_015066565.1&&&SVOB01000002.1_75	f__Acutalibacteraceae	0.766471428571429	f__Acutalibacteraceae	Correct-assignment	Family	0.870619946091644	0.922857142857143	Partial-misassembled
GCA_015066565.1&&&SVOB01000002.1_75	p__Firmicutes_A	0.951227777777778	p__Firmicutes_A	Correct-assignment	Phylum	0.870619946091644	0.922857142857143	Partial-misassembled
GCA_015066575.1&&&SVOD01000073.1_3	o__Oscillospirales	0.777763589576141	o__Oscillospirales	Correct-assignment	Order	1.00266666666667	0.956743002544529	Complete
GCA_015066575.1&&&SVOD01000073.1_3	f__Acutalibacteraceae	0.828684884559885	f__Acutalibacteraceae	Correct-assignment	Family	1.00266666666667	0.956743002544529	Complete
GCA_015066595.1&&&SVNZ01000003.1_141	p__Firmicutes_A	0.974684615384615	p__Firmicutes_A	Correct-assignment	Phylum	1.02459016393443	0.983783783783784	Complete
GCA_015066595.1&&&SVNZ01000003.1_141	g__Ruminococcus_E	0.814075735297347	g__Ruminococcus_E	Correct-assignment	Genus	1.02459016393443	0.983783783783784	Complete
GCA_015066625.1&&&SVOC01000009.1_27	c__Clostridia	0.947359981684982	c__Clostridia	Correct-assignment	Class	0.994594594594595	0.958333333333333	Complete
GCA_015066625.1&&&SVOC01000009.1_27	f__Acutalibacteraceae	0.797218480500408	f__Acutalibacteraceae	Correct-assignment	Family	0.994594594594595	0.958333333333333	Complete
GCA_015066625.1&&&SVOC01000009.1_27	o__Oscillospirales	0.929949139474426	o__Oscillospirales	Correct-assignment	Order	0.994594594594595	0.958333333333333	Complete
GCA_015066635.1&&&SVOA01000007.1_42	o__Oscillospirales	0.326075006273919	o__Oscillospirales	Correct-assignment	Order	0.86968085106383	0.945086705202312	Partial-misassembled
GCA_015066635.1&&&SVOA01000007.1_42	f__Acutalibacteraceae	0.276982828282828	f__Acutalibacteraceae	Correct-assignment	Family	0.86968085106383	0.945086705202312	Partial-misassembled
GCA_015066635.1&&&SVOA01000007.1_42	p__Firmicutes_A	0.518167105605544	p__Firmicutes_A	Correct-assignment	Phylum	0.86968085106383	0.945086705202312	Partial-misassembled
GCA_015066635.1&&&SVOA01000007.1_42	g__CAG-177	0.101521884380654	g__Fimenecus	Wrong-assignment	Genus	0.86968085106383	0.945086705202312	Partial-misassembled
GCA_015066635.1&&&SVOA01000007.1_42	c__Clostridia	0.525980031173224	c__Clostridia	Correct-assignment	Class	0.86968085106383	0.945086705202312	Partial-misassembled
GCA_015066665.1&&&SVNX01000001.1_12	f__Ruminococcaceae	0.817917424242424	f__Ruminococcaceae	Correct-assignment	Family	0.950372208436725	0.962311557788945	Complete
GCA_015066705.1&&&SVNV01000005.1_4	f__Ruminococcaceae	0.775815132222137	f__Ruminococcaceae	Correct-assignment	Family	0.994949494949495	1.04054054054054	Complete
GCA_015066715.1&&&SVNU01000030.1_4	g__UBA1394	0.391410003885004	g__UBA1394	Correct-assignment	Genus	0.995	1	Complete
GCA_015066715.1&&&SVNU01000030.1_4	o__Oscillospirales	0.800455026455027	o__Oscillospirales	Correct-assignment	Order	0.995	1	Complete
GCA_015066745.1&&&SVNW01000005.1_25	p__Firmicutes_A	0.873442393863446	p__Firmicutes_A	Correct-assignment	Phylum	0.997481108312343	0.994974874371859	Complete
GCA_015066745.1&&&SVNW01000005.1_25	c__Clostridia	0.867758674658675	c__Clostridia	Correct-assignment	Class	0.997481108312343	0.994974874371859	Complete
GCA_015066755.1&&&SVNS01000029.1_5	f__Ruminococcaceae	0.642965934065934	f__Ruminococcaceae	Correct-assignment	Family	0.84010152284264	0.93841642228739	Partial-misassembled
GCA_015066755.1&&&SVNS01000029.1_5	g__Ruminococcus	0.309784911325234	g__Ruminococcus	Correct-assignment	Genus	0.84010152284264	0.93841642228739	Partial-misassembled
GCA_015066755.1&&&SVNS01000029.1_5	p__Firmicutes_A	0.852306349206349	p__Firmicutes_A	Correct-assignment	Phylum	0.84010152284264	0.93841642228739	Partial-misassembled
GCA_015066755.1&&&SVNS01000029.1_5	c__Clostridia	0.828728888888889	c__Clostridia	Correct-assignment	Class	0.84010152284264	0.93841642228739	Partial-misassembled
GCA_015066755.1&&&SVNS01000029.1_5	o__Oscillospirales	0.767628937728938	o__Oscillospirales	Correct-assignment	Order	0.84010152284264	0.93841642228739	Partial-misassembled
GCA_015066785.1&&&SVNT01000006.1_92	f__Ruminococcaceae	0.526991286287242	f__Ruminococcaceae	Correct-assignment	Family	0.992443324937028	0.989949748743719	Complete
GCA_015066805.1&&&SVNP01000007.1_56	o__Oscillospirales	0.716159522675467	o__Oscillospirales	Correct-assignment	Order	0.982323232323232	0.977386934673367	Complete
GCA_015066805.1&&&SVNP01000007.1_56	p__Firmicutes_A	0.793093434343434	p__Firmicutes_A	Correct-assignment	Phylum	0.982323232323232	0.977386934673367	Complete
GCA_015066805.1&&&SVNP01000007.1_56	c__Clostridia	0.815834976134976	c__Clostridia	Correct-assignment	Class	0.982323232323232	0.977386934673367	Complete
GCA_015066815.1&&&SVNR01000040.1_6	f__Ruminococcaceae	0.839426558572147	f__Ruminococcaceae	Correct-assignment	Family	0.997455470737914	0.984924623115578	Complete
GCA_015066845.1&&&SVNO01000029.1_17	f__Ruminococcaceae	0.633679005354714	f__Ruminococcaceae	Correct-assignment	Family	0.937185929648241	0.974212034383954	Partial-misassembled
GCA_015066845.1&&&SVNO01000029.1_17	p__Firmicutes_A	0.922630952380952	p__Firmicutes_A	Correct-assignment	Phylum	0.937185929648241	0.974212034383954	Partial-misassembled
GCA_015066845.1&&&SVNO01000029.1_17	g__Ruminococcus	0.074207757296467	g__UBA3855	Wrong-assignment	Genus	0.937185929648241	0.974212034383954	Partial-misassembled
GCA_015066845.1&&&SVNO01000029.1_17	o__Oscillospirales	0.82616326948669	o__Oscillospirales	Correct-assignment	Order	0.937185929648241	0.974212034383954	Partial-misassembled
GCA_015066845.1&&&SVNO01000029.1_17	c__Clostridia	0.905127116402116	c__Clostridia	Correct-assignment	Class	0.937185929648241	0.974212034383954	Partial-misassembled
GCA_015066865.1&&&SVNQ01000023.1_27	f__Ruminococcaceae	0.645269073083779	f__Ruminococcaceae	Correct-assignment	Family	0.945	0.950146627565982	Partial-misassembled
GCA_015066865.1&&&SVNQ01000023.1_27	o__Oscillospirales	0.827133416583417	o__Oscillospirales	Correct-assignment	Order	0.945	0.950146627565982	Partial-misassembled
GCA_015066865.1&&&SVNQ01000023.1_27	c__Clostridia	0.890549338624339	c__Clostridia	Correct-assignment	Class	0.945	0.950146627565982	Partial-misassembled
GCA_015066865.1&&&SVNQ01000023.1_27	p__Firmicutes_A	0.909804029304029	p__Firmicutes_A	Correct-assignment	Phylum	0.945	0.950146627565982	Partial-misassembled
GCA_015066865.1&&&SVNQ01000023.1_27	g__Ruminococcus	0.0583690476190476	g__UBA3855	Wrong-assignment	Genus	0.945	0.950146627565982	Partial-misassembled
GCA_015066875.1&&&SVNM01000030.1_15	o__Oscillospirales	0.947136215538847	o__Oscillospirales	Correct-assignment	Order	1.00763358778626	0.994974874371859	Complete
GCA_015066875.1&&&SVNM01000030.1_15	f__Ruminococcaceae	0.913608751475797	f__Ruminococcaceae	Correct-assignment	Family	1.00763358778626	0.994974874371859	Complete
GCA_015066875.1&&&SVNM01000030.1_15	c__Clostridia	0.954776127484487	c__Clostridia	Correct-assignment	Class	1.00763358778626	0.994974874371859	Complete
GCA_015066905.1&&&SVNN01000040.1_8	o__Oscillospirales	0.875359259259259	o__Oscillospirales	Correct-assignment	Order	0.946078431372549	0.969849246231156	Partial-misassembled
GCA_015066905.1&&&SVNN01000040.1_8	c__Clostridia	0.688375595238095	c__Clostridia	Correct-assignment	Class	0.946078431372549	0.969849246231156	Partial-misassembled
GCA_015066905.1&&&SVNN01000040.1_8	p__Firmicutes_A	0.880607215007215	p__Firmicutes_A	Correct-assignment	Phylum	0.946078431372549	0.969849246231156	Partial-misassembled
GCA_015066905.1&&&SVNN01000040.1_8	f__Ruminococcaceae	0.838957788495593	f__Ruminococcaceae	Correct-assignment	Family	0.946078431372549	0.969849246231156	Partial-misassembled
GCA_015066925.1&&&SVNL01000050.1_5	o__Oscillospirales	0.766628937728938	o__Oscillospirales	Correct-assignment	Order	0.838383838383838	0.973607038123167	Partial-misassembled
GCA_015066925.1&&&SVNL01000050.1_5	c__Clostridia	0.828728888888889	c__Clostridia	Correct-assignment	Class	0.838383838383838	0.973607038123167	Partial-misassembled
GCA_015066925.1&&&SVNL01000050.1_5	g__Ruminococcus	0.304784911325234	g__Ruminococcus	Correct-assignment	Genus	0.838383838383838	0.973607038123167	Partial-misassembled
GCA_015066925.1&&&SVNL01000050.1_5	f__Ruminococcaceae	0.628965934065934	f__Ruminococcaceae	Correct-assignment	Family	0.838383838383838	0.973607038123167	Partial-misassembled
GCA_015066925.1&&&SVNL01000050.1_5	p__Firmicutes_A	0.853306349206349	p__Firmicutes_A	Correct-assignment	Phylum	0.838383838383838	0.973607038123167	Partial-misassembled
GCA_015066935.1&&&SVNK01000001.1_178	c__Clostridia	0.997326388888889	c__Clostridia	Correct-assignment	Class	0.990147783251232	1.01005025125628	Complete
GCA_015066935.1&&&SVNK01000001.1_178	f__Ruminococcaceae	0.989781481481481	f__Ruminococcaceae	Correct-assignment	Family	0.990147783251232	1.01005025125628	Complete
GCA_015066935.1&&&SVNK01000001.1_178	o__Oscillospirales	0.992	o__Oscillospirales	Correct-assignment	Order	0.990147783251232	1.01005025125628	Complete
GCA_015066955.1&&&SVNJ01000030.1_13	g__Ruminococcus	0.47565689033189	g__Ruminococcus	Correct-assignment	Genus	0.959798994974874	0.959798994974874	Complete
GCA_015066955.1&&&SVNJ01000030.1_13	c__Clostridia	0.897395238095238	c__Clostridia	Correct-assignment	Class	0.959798994974874	0.959798994974874	Complete
GCA_015066955.1&&&SVNJ01000030.1_13	o__Oscillospirales	0.847815476190476	o__Oscillospirales	Correct-assignment	Order	0.959798994974874	0.959798994974874	Complete
GCA_015066975.1&&&SVNI01000003.1_78	o__Oscillospirales	0.845537560750087	o__Oscillospirales	Correct-assignment	Order	0.952618453865337	0.959798994974874	Complete
GCA_015067005.1&&&SVNH01000001.1_125	g__Ruminococcus	0.991762469900241	g__Ruminococcus	Correct-assignment	Genus	0.956632653061224	0.942211055276382	Partial-misassembled
GCA_015067005.1&&&SVNH01000001.1_125	o__Oscillospirales	0.991558823529412	o__Oscillospirales	Correct-assignment	Order	0.956632653061224	0.942211055276382	Partial-misassembled
GCA_015067005.1&&&SVNH01000001.1_125	f__Ruminococcaceae	0.992491460473078	f__Ruminococcaceae	Correct-assignment	Family	0.956632653061224	0.942211055276382	Partial-misassembled
GCA_015067005.1&&&SVNH01000001.1_125	p__Firmicutes_A	0.995330701754386	p__Firmicutes_A	Correct-assignment	Phylum	0.956632653061224	0.942211055276382	Partial-misassembled
GCA_015067005.1&&&SVNH01000001.1_125	c__Clostridia	0.996582142857143	c__Clostridia	Correct-assignment	Class	0.956632653061224	0.942211055276382	Partial-misassembled
GCA_015067025.1&&&SVNC01000023.1_10	o__Oscillospirales	0.557710657421141	o__Oscillospirales	Correct-assignment	Order	0.826086956521739	0.979942693409742	Partial-misassembled
GCA_015067025.1&&&SVNC01000023.1_10	f__Ruminococcaceae	0.482557382307762	f__Ruminococcaceae	Correct-assignment	Family	0.826086956521739	0.979942693409742	Partial-misassembled
GCA_015067025.1&&&SVNC01000023.1_10	c__Clostridia	0.735002272727273	c__Clostridia	Correct-assignment	Class	0.826086956521739	0.979942693409742	Partial-misassembled
GCA_015067025.1&&&SVNC01000023.1_10	g__Ruminiclostridium_E	0.274656174089069	g__Ruminiclostridium_E	Correct-assignment	Genus	0.826086956521739	0.979942693409742	Partial-misassembled
GCA_015067025.1&&&SVNC01000023.1_10	p__Firmicutes_A	0.747111965930569	p__Firmicutes_A	Correct-assignment	Phylum	0.826086956521739	0.979942693409742	Partial-misassembled
GCA_015067045.1&&&SVNG01000014.1_34	c__Clostridia	0.997	c__Clostridia	Correct-assignment	Class	0.997518610421836	1.01005025125628	Complete
GCA_015067045.1&&&SVNG01000014.1_34	p__Firmicutes_A	0.995624197689345	p__Firmicutes_A	Correct-assignment	Phylum	0.997518610421836	1.01005025125628	Complete
GCA_015067055.1&&&SVNE01000006.1_20	o__Oscillospirales	0.955130579768815	o__Oscillospirales	Correct-assignment	Order	0.992105263157895	0.959287531806616	Complete
GCA_015067065.1&&&SVNF01000014.1_62	f__Ruminococcaceae	0.998304365079365	f__Ruminococcaceae	Correct-assignment	Family	0.9975	1.00251256281407	Complete
GCA_015067075.1&&&SVND01000017.1_16	p__Firmicutes_A	0.614152095689596	p__Firmicutes_A	Correct-assignment	Phylum	0.945876288659794	0.955729166666667	Partial-misassembled
GCA_015067075.1&&&SVND01000017.1_16	o__Oscillospirales	0.221272971916733	o__Oscillospirales	Correct-assignment	Order	0.945876288659794	0.955729166666667	Partial-misassembled
GCA_015067075.1&&&SVND01000017.1_16	c__Clostridia	0.65389499275836	c__Clostridia	Correct-assignment	Class	0.945876288659794	0.955729166666667	Partial-misassembled
GCA_015067125.1&&&SVNB01000004.1_4	f__Ruminococcaceae	0.991898171091949	f__Ruminococcaceae	Correct-assignment	Family	0.912328767123288	0.953623188405797	Partial-misassembled
GCA_015067125.1&&&SVNB01000004.1_4	c__Clostridia	0.999261903997772	c__Clostridia	Correct-assignment	Class	0.912328767123288	0.953623188405797	Partial-misassembled
GCA_015067125.1&&&SVNB01000004.1_4	p__Firmicutes_A	0.997966840675664	p__Firmicutes_A	Correct-assignment	Phylum	0.912328767123288	0.953623188405797	Partial-misassembled
GCA_015067125.1&&&SVNB01000004.1_4	g__UMGS1668	0.964798868330278	g__UMGS1668	Correct-assignment	Genus	0.912328767123288	0.953623188405797	Partial-misassembled
GCA_015067125.1&&&SVNB01000004.1_4	o__Oscillospirales	0.997493156077475	o__Oscillospirales	Correct-assignment	Order	0.912328767123288	0.953623188405797	Partial-misassembled
GCA_015067145.1&&&SVNA01000009.1_23	p__Firmicutes_A	0.875625622282999	p__Firmicutes_A	Correct-assignment	Phylum	0.903645833333333	0.908077994428969	Partial-misassembled
GCA_015067145.1&&&SVNA01000009.1_23	o__Oscillospirales	0.847567638793955	o__Oscillospirales	Correct-assignment	Order	0.903645833333333	0.908077994428969	Partial-misassembled
GCA_015067145.1&&&SVNA01000009.1_23	f__Ruminococcaceae	0.515507623943587	f__Ruminococcaceae	Correct-assignment	Family	0.903645833333333	0.908077994428969	Partial-misassembled
GCA_015067145.1&&&SVNA01000009.1_23	c__Clostridia	0.872812146931659	c__Clostridia	Correct-assignment	Class	0.903645833333333	0.908077994428969	Partial-misassembled
GCA_015067165.1&&&SVMY01000130.1_3	f__Ruminococcaceae	0.300657400713322	f__Ruminococcaceae	Correct-assignment	Family	0.931034482758621	1.01152737752161	Partial-misassembled
GCA_015067165.1&&&SVMY01000130.1_3	c__Clostridia	0.804673464458247	c__Clostridia	Correct-assignment	Class	0.931034482758621	1.01152737752161	Partial-misassembled
GCA_015067165.1&&&SVMY01000130.1_3	p__Firmicutes_A	0.784909945609946	p__Firmicutes_A	Correct-assignment	Phylum	0.931034482758621	1.01152737752161	Partial-misassembled
GCA_015067165.1&&&SVMY01000130.1_3	o__Oscillospirales	0.697184722222222	o__Oscillospirales	Correct-assignment	Order	0.931034482758621	1.01152737752161	Partial-misassembled
GCA_015067175.1&&&SVMX01000001.1_164	o__Oscillospirales	0.937798257172227	o__Oscillospirales	Correct-assignment	Order	0.99746192893401	0.987437185929648	Complete
GCA_015067185.1&&&SVMZ01000044.1_11	p__Firmicutes_A	0.973136821511821	p__Firmicutes_A	Correct-assignment	Phylum	0.906593406593407	0.942028985507246	Partial-misassembled
GCA_015067185.1&&&SVMZ01000044.1_11	o__Oscillospirales	0.728814296814297	o__Oscillospirales	Correct-assignment	Order	0.906593406593407	0.942028985507246	Partial-misassembled
GCA_015067185.1&&&SVMZ01000044.1_11	f__Ruminococcaceae	0.701813231937145	f__Ruminococcaceae	Correct-assignment	Family	0.906593406593407	0.942028985507246	Partial-misassembled
GCA_015067185.1&&&SVMZ01000044.1_11	c__Clostridia	0.977090809011777	c__Clostridia	Correct-assignment	Class	0.906593406593407	0.942028985507246	Partial-misassembled
GCA_015067215.1&&&SVMW01000004.1_32	p__Firmicutes_A	0.828734566116943	p__Firmicutes_A	Correct-assignment	Phylum	0.8515625	0.914529914529915	Partial-misassembled
GCA_015067215.1&&&SVMW01000004.1_32	o__Oscillospirales	0.776854084804085	o__Oscillospirales	Correct-assignment	Order	0.8515625	0.914529914529915	Partial-misassembled
GCA_015067215.1&&&SVMW01000004.1_32	f__Ruminococcaceae	0.47962703699809	f__Ruminococcaceae	Correct-assignment	Family	0.8515625	0.914529914529915	Partial-misassembled
GCA_015067215.1&&&SVMW01000004.1_32	c__Clostridia	0.836007255581179	c__Clostridia	Correct-assignment	Class	0.8515625	0.914529914529915	Partial-misassembled
GCA_015067255.1&&&SVMS01000008.1_48	p__Firmicutes_A	0.614865579710145	p__Firmicutes_A	Correct-assignment	Phylum	0.945054945054945	0.947214076246334	Partial-misassembled
GCA_015067255.1&&&SVMS01000008.1_48	o__Oscillospirales	0.41643981378715	o__Oscillospirales	Correct-assignment	Order	0.945054945054945	0.947214076246334	Partial-misassembled
GCA_015067255.1&&&SVMS01000008.1_48	c__Clostridia	0.632326914098973	c__Clostridia	Correct-assignment	Class	0.945054945054945	0.947214076246334	Partial-misassembled
GCA_015067265.1&&&SVMU01000016.1_51	o__Oscillospirales	0.993293156077475	o__Oscillospirales	Correct-assignment	Order	1	1.02865329512894	Complete
GCA_015067305.1&&&SVMT01000024.1_29	p__Firmicutes_A	0.863588693644286	p__Firmicutes_A	Correct-assignment	Phylum	0.887671232876712	0.919308357348703	Partial-misassembled
GCA_015067305.1&&&SVMT01000024.1_29	f__UBA644	0.362425793650794	f__UBA644	Correct-assignment	Family	0.887671232876712	0.919308357348703	Partial-misassembled
GCA_015067305.1&&&SVMT01000024.1_29	c__Clostridia	0.889343956043956	c__Clostridia	Correct-assignment	Class	0.887671232876712	0.919308357348703	Partial-misassembled
GCA_015067305.1&&&SVMT01000024.1_29	o__Oscillospirales	0.470933154856839	o__Oscillospirales	Correct-assignment	Order	0.887671232876712	0.919308357348703	Partial-misassembled
GCA_015067315.1&&&SVMR01000013.1_46	f__Ruminococcaceae	0.991819145542336	f__Ruminococcaceae	Correct-assignment	Family	0.997214484679666	1.02578796561605	Complete
GCA_015067335.1&&&SVMO01000007.1_30	f__Ruminococcaceae	0.819706660150899	f__Ruminococcaceae	Correct-assignment	Family	0.95822454308094	0.959459459459459	Complete
GCA_015067385.1&&&SVMP01000003.1_16	p__Firmicutes_A	0.980365537240537	p__Firmicutes_A	Correct-assignment	Phylum	0.902506963788301	0.947214076246334	Partial-misassembled
GCA_015067385.1&&&SVMP01000003.1_16	c__Clostridia	0.981111666861667	c__Clostridia	Correct-assignment	Class	0.902506963788301	0.947214076246334	Partial-misassembled
GCA_015067385.1&&&SVMP01000003.1_16	o__Oscillospirales	0.900291220753596	o__Oscillospirales	Correct-assignment	Order	0.902506963788301	0.947214076246334	Partial-misassembled
GCA_015067385.1&&&SVMP01000003.1_16	f__UBA644	0.619410881077986	f__UBA644	Correct-assignment	Family	0.902506963788301	0.947214076246334	Partial-misassembled
GCA_015067425.1&&&SVMN01000034.1_4	g__Anaerotruncus	0.0401833333333333	g__Negativibacillus	Wrong-assignment	Genus	0.848563968668407	0.947214076246334	Partial-misassembled
GCA_015067425.1&&&SVMN01000034.1_4	c__Clostridia	0.714794372294372	c__Clostridia	Correct-assignment	Class	0.848563968668407	0.947214076246334	Partial-misassembled
GCA_015067425.1&&&SVMN01000034.1_4	o__Oscillospirales	0.56877971309736	o__Oscillospirales	Correct-assignment	Order	0.848563968668407	0.947214076246334	Partial-misassembled
GCA_015067425.1&&&SVMN01000034.1_4	p__Firmicutes_A	0.718024906964381	p__Firmicutes_A	Correct-assignment	Phylum	0.848563968668407	0.947214076246334	Partial-misassembled
GCA_015067425.1&&&SVMN01000034.1_4	f__Ruminococcaceae	0.34278782051282	f__Ruminococcaceae	Correct-assignment	Family	0.848563968668407	0.947214076246334	Partial-misassembled
GCA_015067435.1&&&SVMM01000031.1_11	f__Oscillospiraceae	0.947197557831016	f__Oscillospiraceae	Correct-assignment	Family	0.986376021798365	0.978378378378378	Complete
GCA_015067435.1&&&SVMM01000031.1_11	p__Firmicutes_A	0.979576851851852	p__Firmicutes_A	Correct-assignment	Phylum	0.986376021798365	0.978378378378378	Complete
GCA_015067435.1&&&SVMM01000031.1_11	o__Oscillospirales	0.95518249634805	o__Oscillospirales	Correct-assignment	Order	0.986376021798365	0.978378378378378	Complete
GCA_015067435.1&&&SVMM01000031.1_11	g__ER4	0.717644565940726	g__ER4	Correct-assignment	Genus	0.986376021798365	0.978378378378378	Complete
GCA_015067435.1&&&SVMM01000031.1_11	c__Clostridia	0.965222222222222	c__Clostridia	Correct-assignment	Class	0.986376021798365	0.978378378378378	Complete
GCA_015067525.1&&&SVMH01000011.1_1	f__Oscillospiraceae	0.372679419703104	f__Oscillospiraceae	Correct-assignment	Family	0.994974874371859	0.535135135135135	Partial-misassembled
GCA_015067525.1&&&SVMH01000011.1_1	p__Firmicutes_A	0.558647537526716	p__Firmicutes_A	Correct-assignment	Phylum	0.994974874371859	0.535135135135135	Partial-misassembled
GCA_015067525.1&&&SVMH01000011.1_1	c__Clostridia	0.538311904761905	c__Clostridia	Correct-assignment	Class	0.994974874371859	0.535135135135135	Partial-misassembled
GCA_015067525.1&&&SVMH01000011.1_1	g__CAG-83	0.298846431914016	g__CAG-83	Correct-assignment	Genus	0.994974874371859	0.535135135135135	Partial-misassembled
GCA_015067525.1&&&SVMH01000011.1_1	o__Oscillospirales	0.458541208791209	o__Oscillospirales	Correct-assignment	Order	0.994974874371859	0.535135135135135	Partial-misassembled
GCA_015067545.1&&&SVMG01000001.1_123	f__Oscillospiraceae	0.965810606060606	f__Oscillospiraceae	Correct-assignment	Family	0.989159891598916	1.00569800569801	Complete
GCA_015067545.1&&&SVMG01000001.1_123	o__Oscillospirales	0.989222412278734	o__Oscillospirales	Correct-assignment	Order	0.989159891598916	1.00569800569801	Complete
GCA_015067565.1&&&SVMF01000019.1_20	o__Oscillospirales	0.839477357312167	o__Oscillospirales	Correct-assignment	Order	0.994550408719346	0.986486486486487	Complete
GCA_015067615.1&&&SVMD01000020.1_14	o__Oscillospirales	0.995357211824124	o__Oscillospirales	Correct-assignment	Order	0.989159891598916	0.986486486486487	Complete
GCA_015067635.1&&&SVMA01000011.1_33	f__Oscillospiraceae	0.955739177489177	f__Oscillospiraceae	Correct-assignment	Family	0.991847826086957	1.002849002849	Complete
GCA_015067635.1&&&SVMA01000011.1_33	p__Firmicutes_A	0.99086992481203	p__Firmicutes_A	Correct-assignment	Phylum	0.991847826086957	1.002849002849	Complete
GCA_015067635.1&&&SVMA01000011.1_33	g__Faecousia	0.922757549577551	g__Faecousia	Correct-assignment	Genus	0.991847826086957	1.002849002849	Complete
GCA_015067665.1&&&SVLZ01000009.1_30	g__Faecousia	0.997248743831709	g__Faecousia	Correct-assignment	Genus	0.994550408719346	1	Complete
GCA_015067675.1&&&SVMB01000006.1_6	o__Oscillospirales	0.495823086124402	o__Oscillospirales	Correct-assignment	Order	0.937027707808564	1.01424501424501	Partial-misassembled
GCA_015067675.1&&&SVMB01000006.1_6	f__Oscillospiraceae	0.119271428571429	f__Butyricicoccaceae	Wrong-assignment	Family	0.937027707808564	1.01424501424501	Partial-misassembled
GCA_015067675.1&&&SVMB01000006.1_6	p__Firmicutes_A	0.643085504201681	p__Firmicutes_A	Correct-assignment	Phylum	0.937027707808564	1.01424501424501	Partial-misassembled
GCA_015067675.1&&&SVMB01000006.1_6	c__Clostridia	0.642620879120879	c__Clostridia	Correct-assignment	Class	0.937027707808564	1.01424501424501	Partial-misassembled
GCA_015067715.1&&&SVLY01000005.1_4	f__Oscillospiraceae	0.0672818181818182	f__QAMX01	Wrong-assignment	Family	0.884297520661157	0.914529914529915	Partial-misassembled
GCA_015067715.1&&&SVLY01000005.1_4	p__Firmicutes_A	0.510135957400088	p__Firmicutes_A	Correct-assignment	Phylum	0.884297520661157	0.914529914529915	Partial-misassembled
GCA_015067715.1&&&SVLY01000005.1_4	o__Oscillospirales	0.288079409479409	o__Oscillospirales	Correct-assignment	Order	0.884297520661157	0.914529914529915	Partial-misassembled
GCA_015067715.1&&&SVLY01000005.1_4	c__Clostridia	0.497895843970299	c__Clostridia	Correct-assignment	Class	0.884297520661157	0.914529914529915	Partial-misassembled
GCA_015067725.1&&&SVLX01000009.1_23	g__Faecousia	0.809138688403183	g__Faecousia	Correct-assignment	Genus	0.989189189189189	0.989189189189189	Complete
GCA_015067725.1&&&SVLX01000009.1_23	p__Firmicutes_A	0.910928968253968	p__Firmicutes_A	Correct-assignment	Phylum	0.989189189189189	0.989189189189189	Complete
GCA_015067765.1&&&SVLV01000001.1_24	f__Oscillospiraceae	0.907704395061496	f__Oscillospiraceae	Correct-assignment	Family	1.00271739130435	0.997297297297297	Complete
GCA_015067785.1&&&SVLR01000001.1_66	c__Clostridia	0.997538428733123	c__Clostridia	Correct-assignment	Class	0.994550408719346	0.986486486486487	Complete
GCA_015067795.1&&&SVLU01000024.1_19	f__Oscillospiraceae	0.81802920771757	f__Oscillospiraceae	Correct-assignment	Family	1.00276243093923	0.981081081081081	Complete
GCA_015067795.1&&&SVLU01000024.1_19	o__Oscillospirales	0.891638762772315	o__Oscillospirales	Correct-assignment	Order	1.00276243093923	0.981081081081081	Complete
GCA_015067825.1&&&SVLQ01000006.1_116	o__Oscillospirales	0.441359955322455	o__Oscillospirales	Correct-assignment	Order	0.877717391304348	0.91404011461318	Partial-misassembled
GCA_015067825.1&&&SVLQ01000006.1_116	f__Oscillospiraceae	0.174560181485181	f__QAMX01	Wrong-assignment	Family	0.877717391304348	0.91404011461318	Partial-misassembled
GCA_015067825.1&&&SVLQ01000006.1_116	c__Clostridia	0.6783823985526	c__Clostridia	Correct-assignment	Class	0.877717391304348	0.91404011461318	Partial-misassembled
GCA_015067825.1&&&SVLQ01000006.1_116	p__Firmicutes_A	0.660535714285714	p__Firmicutes_A	Correct-assignment	Phylum	0.877717391304348	0.91404011461318	Partial-misassembled
GCA_015067835.1&&&SVLS01000004.1_15	p__Firmicutes_A	0.900319047619048	p__Firmicutes_A	Correct-assignment	Phylum	0.991847826086957	1.002849002849	Complete
GCA_015067845.1&&&SVLT01000001.1_32	p__Firmicutes_A	0.953812781954887	p__Firmicutes_A	Correct-assignment	Phylum	0.989159891598916	0.986486486486487	Complete
GCA_015067845.1&&&SVLT01000001.1_32	f__Oscillospiraceae	0.922075563325563	f__Oscillospiraceae	Correct-assignment	Family	0.989159891598916	0.986486486486487	Complete
GCA_015067885.1&&&SVLO01000003.1_8	g__Lawsonibacter	0.807502564167295	g__Lawsonibacter	Correct-assignment	Genus	0.986486486486487	0.986486486486487	Complete
GCA_015067895.1&&&SVLP01000005.1_37	o__Oscillospirales	0.920478562911651	o__Oscillospirales	Correct-assignment	Order	0.991869918699187	0.989189189189189	Complete
GCA_015067925.1&&&SVLN01000011.1_16	c__Clostridia	0.754071748280959	c__Clostridia	Correct-assignment	Class	0.997289972899729	0.986486486486487	Complete
GCA_015067935.1&&&SVLL01000044.1_13	g__Faecousia	0.846994645485561	g__Faecousia	Correct-assignment	Genus	0.989159891598916	1.00569800569801	Complete
GCA_015067935.1&&&SVLL01000044.1_13	c__Clostridia	0.981997759856631	c__Clostridia	Correct-assignment	Class	0.989159891598916	1.00569800569801	Complete
GCA_015067945.1&&&SVLM01000001.1_188	g__Faecousia	0.930731482656859	g__Faecousia	Correct-assignment	Genus	0.989159891598916	0.986486486486487	Complete
GCA_015067945.1&&&SVLM01000001.1_188	o__Oscillospirales	0.993430027242458	o__Oscillospirales	Correct-assignment	Order	0.989159891598916	0.986486486486487	Complete
GCA_015067945.1&&&SVLM01000001.1_188	c__Clostridia	0.99104435483871	c__Clostridia	Correct-assignment	Class	0.989159891598916	0.986486486486487	Complete
GCA_015067945.1&&&SVLM01000001.1_188	f__Oscillospiraceae	0.985048701298701	f__Oscillospiraceae	Correct-assignment	Family	0.989159891598916	0.986486486486487	Complete
GCA_015067995.1&&&SVLJ01000015.1_27	o__Oscillospirales	0.898967597773686	o__Oscillospirales	Correct-assignment	Order	1.00271739130435	0.997297297297297	Complete
GCA_015067995.1&&&SVLJ01000015.1_27	f__Oscillospiraceae	0.869565629984051	f__Oscillospiraceae	Correct-assignment	Family	1.00271739130435	0.997297297297297	Complete
GCA_015068025.1&&&SVLH01000014.1_26	o__Oscillospirales	0.930825905242299	o__Oscillospirales	Correct-assignment	Order	1.01643835616438	0.994638069705094	Complete
GCA_015068025.1&&&SVLH01000014.1_26	f__Oscillospiraceae	0.882191735349718	f__Oscillospiraceae	Correct-assignment	Family	1.01643835616438	0.994638069705094	Complete
GCA_015068025.1&&&SVLH01000014.1_26	g__Dysosmobacter	0.773209409907635	g__Dysosmobacter	Correct-assignment	Genus	1.01643835616438	0.994638069705094	Complete
GCA_015068055.1&&&SVLG01000047.1_9	g__UBA738	0.682416506363938	g__UBA738	Correct-assignment	Genus	1	0.989189189189189	Complete
GCA_015068065.1&&&SVLE01000006.1_32	f__Oscillospiraceae	0.975657878787879	f__Oscillospiraceae	Correct-assignment	Family	0.986486486486487	0.986486486486487	Complete
GCA_015068085.1&&&SVLF01000001.1_69	o__Oscillospirales	0.850422340622341	o__Oscillospirales	Correct-assignment	Order	0.991525423728814	0.948648648648649	Partial-misassembled
GCA_015068085.1&&&SVLF01000001.1_69	p__Firmicutes_A	0.94309348984349	p__Firmicutes_A	Correct-assignment	Phylum	0.991525423728814	0.948648648648649	Partial-misassembled
GCA_015068085.1&&&SVLF01000001.1_69	c__Clostridia	0.940735119047619	c__Clostridia	Correct-assignment	Class	0.991525423728814	0.948648648648649	Partial-misassembled
GCA_015068125.1&&&SVLD01000005.1_72	f__Oscillospiraceae	0.985492424242424	f__Oscillospiraceae	Correct-assignment	Family	0.986449864498645	0.983783783783784	Complete
GCA_015068135.1&&&SVLB01000006.1_45	c__Clostridia	0.958718545122111	c__Clostridia	Correct-assignment	Class	0.991847826086957	0.986486486486487	Complete
GCA_015068135.1&&&SVLB01000006.1_45	f__Oscillospiraceae	0.97078638953639	f__Oscillospiraceae	Correct-assignment	Family	0.991847826086957	0.986486486486487	Complete
GCA_015068135.1&&&SVLB01000006.1_45	o__Oscillospirales	0.952993396226415	o__Oscillospirales	Correct-assignment	Order	0.991847826086957	0.986486486486487	Complete
GCA_015068155.1&&&SVLC01000018.1_10	o__Oscillospirales	0.805173647186147	o__Oscillospirales	Correct-assignment	Order	0.994550408719346	0.991279069767442	Complete
GCA_015068155.1&&&SVLC01000018.1_10	c__Clostridia	0.781417231665393	c__Clostridia	Correct-assignment	Class	0.994550408719346	0.991279069767442	Complete
GCA_015068165.1&&&SVKZ01000030.1_3	f__Oscillospiraceae	0.99978638953639	f__Oscillospiraceae	Correct-assignment	Family	0.991847826086957	1.002849002849	Complete
GCA_015068165.1&&&SVKZ01000030.1_3	p__Firmicutes_A	0.999983606557377	p__Firmicutes_A	Correct-assignment	Phylum	0.991847826086957	1.002849002849	Complete
GCA_015068175.1&&&SVLA01000120.1_3	o__Oscillospirales	0.846528045157457	o__Oscillospirales	Correct-assignment	Order	0.994550408719346	0.986486486486487	Complete
GCA_015068175.1&&&SVLA01000120.1_3	c__Clostridia	0.895100195975196	c__Clostridia	Correct-assignment	Class	0.994550408719346	0.986486486486487	Complete
GCA_015068235.1&&&SVKY01000032.1_6	f__Oscillospiraceae	0.926074060150376	f__Oscillospiraceae	Correct-assignment	Family	0.994550408719346	0.986486486486487	Complete
GCA_015068245.1&&&SVKU01000005.1_45	o__Oscillospirales	0.745585459718479	o__Oscillospirales	Correct-assignment	Order	0.997289972899729	0.994594594594595	Complete
GCA_015068245.1&&&SVKU01000005.1_45	f__Oscillospiraceae	0.672076488565198	f__Oscillospiraceae	Correct-assignment	Family	0.997289972899729	0.994594594594595	Complete
GCA_015068285.1&&&SVKW01000050.1_6	o__Oscillospirales	0.660134364542045	o__Oscillospirales	Correct-assignment	Order	0.866666666666667	0.925925925925926	Partial-misassembled
GCA_015068285.1&&&SVKW01000050.1_6	f__Butyricicoccaceae	0.224642929292929	f__Butyricicoccaceae	Correct-assignment	Family	0.866666666666667	0.925925925925926	Partial-misassembled
GCA_015068285.1&&&SVKW01000050.1_6	p__Firmicutes_A	0.814919444444445	p__Firmicutes_A	Correct-assignment	Phylum	0.866666666666667	0.925925925925926	Partial-misassembled
GCA_015068285.1&&&SVKW01000050.1_6	c__Clostridia	0.806245555555555	c__Clostridia	Correct-assignment	Class	0.866666666666667	0.925925925925926	Partial-misassembled
GCA_015068305.1&&&SVKV01000009.1_49	g__Faecousia	0.826115610000166	g__Faecousia	Correct-assignment	Genus	0.989159891598916	0.986486486486487	Complete
GCA_015068305.1&&&SVKV01000009.1_49	c__Clostridia	0.87367876903798	c__Clostridia	Correct-assignment	Class	0.989159891598916	0.986486486486487	Complete
GCA_015068305.1&&&SVKV01000009.1_49	p__Firmicutes_A	0.931189431035929	p__Firmicutes_A	Correct-assignment	Phylum	0.989159891598916	0.986486486486487	Complete
GCA_015068325.1&&&SVKQ01000020.1_65	c__Clostridia	0.977487054805659	c__Clostridia	Correct-assignment	Class	0.983783783783784	0.983783783783784	Complete
GCA_015068325.1&&&SVKQ01000020.1_65	g__CAG-83	0.865464570146141	g__CAG-83	Correct-assignment	Genus	0.983783783783784	0.983783783783784	Complete
GCA_015068335.1&&&SVKT01000033.1_8	p__Firmicutes_A	0.989251164596273	p__Firmicutes_A	Correct-assignment	Phylum	1.00542005420054	0.994638069705094	Complete
GCA_015068335.1&&&SVKT01000033.1_8	f__Oscillospiraceae	0.945854702455248	f__Oscillospiraceae	Correct-assignment	Family	1.00542005420054	0.994638069705094	Complete
GCA_015068345.1&&&SVKS01000088.1_10	p__Firmicutes_A	0.941766323998582	p__Firmicutes_A	Correct-assignment	Phylum	0.997167138810198	0.951351351351351	Complete
GCA_015068365.1&&&SVKR01000044.1_9	c__Clostridia	0.982380952380952	c__Clostridia	Correct-assignment	Class	0.997282608695652	0.981081081081081	Complete
GCA_015068395.1&&&SVKP01000208.1_1	c__Clostridia	0.899896305156831	c__Clostridia	Correct-assignment	Class	0.986522911051213	0.981233243967828	Complete
GCA_015068425.1&&&SVKK01000037.1_11	g__RGIG7114	0.314911775446354	g__RGIG7114	Correct-assignment	Genus	1.04359673024523	0.997395833333333	Complete
GCA_015068445.1&&&SVKN01000016.1_3	f__Butyricicoccaceae	0.423892128501346	f__Butyricicoccaceae	Correct-assignment	Family	1	0.997297297297297	Complete
GCA_015068495.1&&&SVKL01000008.1_31	g__Faecousia	0.970158736616702	g__Faecousia	Correct-assignment	Genus	0.994550408719346	0.986486486486487	Complete
GCA_015068525.1&&&SVKJ01000009.1_75	c__Clostridia	0.720158528408529	c__Clostridia	Correct-assignment	Class	0.964809384164223	0.953623188405797	Complete
GCA_015068545.1&&&SVKH01000078.1_5	c__Clostridia	0.746560765639589	c__Clostridia	Correct-assignment	Class	0.949438202247191	0.979710144927536	Partial-misassembled
GCA_015068545.1&&&SVKH01000078.1_5	f__CAG-508	0.0794401912901913	f__UBA1381	Wrong-assignment	Family	0.949438202247191	0.979710144927536	Partial-misassembled
GCA_015068545.1&&&SVKH01000078.1_5	p__Firmicutes_A	0.732972741147741	p__Firmicutes_A	Correct-assignment	Phylum	0.949438202247191	0.979710144927536	Partial-misassembled
GCA_015068545.1&&&SVKH01000078.1_5	o__Oscillospirales	0.205222222222222	o__UBA1381	Wrong-assignment	Order	0.949438202247191	0.979710144927536	Partial-misassembled
GCA_015068555.1&&&SVKI01000011.1_3	o__Oscillospirales	0.242564060453664	o__UBA1381	Wrong-assignment	Order	0.929347826086957	0.982758620689655	Partial-misassembled
GCA_015068555.1&&&SVKI01000011.1_3	f__Acutalibacteraceae	0.118462105215046	f__UBA9506	Wrong-assignment	Family	0.929347826086957	0.982758620689655	Partial-misassembled
GCA_015068555.1&&&SVKI01000011.1_3	c__Clostridia	0.592899728049728	c__Clostridia	Correct-assignment	Class	0.929347826086957	0.982758620689655	Partial-misassembled
GCA_015068555.1&&&SVKI01000011.1_3	p__Firmicutes_A	0.587123037887512	p__Firmicutes_A	Correct-assignment	Phylum	0.929347826086957	0.982758620689655	Partial-misassembled
GCA_015068565.1&&&SVKG01000031.1_6	f__Acutalibacteraceae	0.0919164784490872	f__UMGS1810	Wrong-assignment	Family	0.922865013774105	0.930635838150289	Partial-misassembled
GCA_015068565.1&&&SVKG01000031.1_6	o__Oscillospirales	0.30868231972029	o__UMGS1810	Wrong-assignment	Order	0.922865013774105	0.930635838150289	Partial-misassembled
GCA_015068565.1&&&SVKG01000031.1_6	p__Firmicutes_A	0.503459038918598	p__Firmicutes_A	Correct-assignment	Phylum	0.922865013774105	0.930635838150289	Partial-misassembled
GCA_015068565.1&&&SVKG01000031.1_6	c__Clostridia	0.526283333333333	c__Clostridia	Correct-assignment	Class	0.922865013774105	0.930635838150289	Partial-misassembled
GCA_015068605.1&&&SVKF01000010.1_22	c__Clostridia	0.881632665320552	c__Clostridia	Correct-assignment	Class	0.982808022922636	0.982808022922636	Complete
GCA_015068605.1&&&SVKF01000010.1_22	f__Monoglobaceae	0.550384266825069	f__Monoglobaceae	Correct-assignment	Family	0.982808022922636	0.982808022922636	Complete
GCA_015068615.1&&&SVKE01000020.1_18	o__Oscillospirales	0.214019342231842	o__UBA1381	Wrong-assignment	Order	0.918918918918919	0.968390804597701	Partial-misassembled
GCA_015068615.1&&&SVKE01000020.1_18	f__Acutalibacteraceae	0.104420199898141	f__UBA9506	Wrong-assignment	Family	0.918918918918919	0.968390804597701	Partial-misassembled
GCA_015068615.1&&&SVKE01000020.1_18	p__Firmicutes_A	0.556814704554178	p__Firmicutes_A	Correct-assignment	Phylum	0.918918918918919	0.968390804597701	Partial-misassembled
GCA_015068615.1&&&SVKE01000020.1_18	c__Clostridia	0.57688068043068	c__Clostridia	Correct-assignment	Class	0.918918918918919	0.968390804597701	Partial-misassembled
GCA_015068645.1&&&SVKD01000003.1_4	p__Firmicutes_A	0.502858185513673	p__Firmicutes_A	Correct-assignment	Phylum	0.967065868263473	0.941348973607038	Partial-misassembled
GCA_015068645.1&&&SVKD01000003.1_4	c__Clostridia	0.486105866115596	c__Clostridia	Correct-assignment	Class	0.967065868263473	0.941348973607038	Partial-misassembled
GCA_015068655.1&&&SVKC01000006.1_39	f__Monoglobaceae	0.336734022162324	f__Monoglobaceae	Correct-assignment	Family	0.918767507002801	0.931818181818182	Partial-misassembled
GCA_015068655.1&&&SVKC01000006.1_39	c__Clostridia	0.848227179127179	c__Clostridia	Correct-assignment	Class	0.918767507002801	0.931818181818182	Partial-misassembled
GCA_015068655.1&&&SVKC01000006.1_39	o__Monoglobales	0.375993700743701	o__Monoglobales	Correct-assignment	Order	0.918767507002801	0.931818181818182	Partial-misassembled
GCA_015068655.1&&&SVKC01000006.1_39	p__Firmicutes_A	0.827037587412587	p__Firmicutes_A	Correct-assignment	Phylum	0.918767507002801	0.931818181818182	Partial-misassembled
GCA_015068665.1&&&SVKB01000004.1_31	c__Gammaproteobacteria	0.22485	c__Clostridia	Wrong-assignment	Class	0.543429844097996	0.869565217391304	Partial-misassembled
GCA_015068665.1&&&SVKB01000004.1_31	p__Proteobacteria	0.29095	p__Firmicutes_A	Wrong-assignment	Phylum	0.543429844097996	0.869565217391304	Partial-misassembled
GCA_015068665.1&&&SVKB01000012.1_55	c__Clostridia	0.694252675565719	c__Clostridia	Correct-assignment	Class	0.97667638483965	0.965417867435158	Complete
GCA_015068705.1&&&SVJZ01000003.1_133	f__Ruminococcaceae	0.0773095238095238	f__UMGS1810	Wrong-assignment	Family	0.885558583106267	0.941690962099125	Partial-misassembled
GCA_015068705.1&&&SVJZ01000003.1_133	o__Oscillospirales	0.239880555555556	o__UMGS1810	Wrong-assignment	Order	0.885558583106267	0.941690962099125	Partial-misassembled
GCA_015068705.1&&&SVJZ01000003.1_133	p__Firmicutes_A	0.576985508282567	p__Firmicutes_A	Correct-assignment	Phylum	0.885558583106267	0.941690962099125	Partial-misassembled
GCA_015068705.1&&&SVJZ01000003.1_133	c__Clostridia	0.596944772372192	c__Clostridia	Correct-assignment	Class	0.885558583106267	0.941690962099125	Partial-misassembled
GCA_015068725.1&&&SVKA01000003.1_35	o__UBA1381	0.290015784215784	o__UBA1381	Correct-assignment	Order	0.969101123595506	0.994236311239193	Complete
GCA_015068735.1&&&SVJW01000064.1_1	o__UMGS1883	0.801989675357322	o__UMGS1883	Correct-assignment	Order	0.991017964071856	0.959420289855072	Complete
GCA_015068765.1&&&SVJY01000021.1_21	c__Clostridia	0.87226282051282	c__Clostridia	Correct-assignment	Class	0.95	0.927953890489914	Partial-misassembled
GCA_015068765.1&&&SVJY01000021.1_21	p__Firmicutes_A	0.842329761904762	p__Firmicutes_A	Correct-assignment	Phylum	0.95	0.927953890489914	Partial-misassembled
GCA_015068765.1&&&SVJY01000021.1_21	o__UMGS1883	0.367718305305805	o__UMGS1883	Correct-assignment	Order	0.95	0.927953890489914	Partial-misassembled
GCA_015068825.1&&&SVJU01000006.1_46	f__Ruminococcaceae	0.06075	f__UMGS1810	Wrong-assignment	Family	0.898351648351648	0.945086705202312	Partial-misassembled
GCA_015068825.1&&&SVJU01000006.1_46	c__Clostridia	0.528723672891436	c__Clostridia	Correct-assignment	Class	0.898351648351648	0.945086705202312	Partial-misassembled
GCA_015068825.1&&&SVJU01000006.1_46	p__Firmicutes_A	0.547719603356217	p__Firmicutes_A	Correct-assignment	Phylum	0.898351648351648	0.945086705202312	Partial-misassembled
GCA_015068825.1&&&SVJU01000006.1_46	o__Oscillospirales	0.158379901960784	o__UMGS1810	Wrong-assignment	Order	0.898351648351648	0.945086705202312	Partial-misassembled
GCA_015068855.1&&&SVJS01000004.1_113	o__UBA1381	0.390253134920635	o__UBA1381	Correct-assignment	Order	0.921348314606742	0.947214076246334	Partial-misassembled
GCA_015068855.1&&&SVJS01000004.1_113	f__Acutalibacteraceae	0.142095598845599	f__UBA9506	Wrong-assignment	Family	0.921348314606742	0.947214076246334	Partial-misassembled
GCA_015068855.1&&&SVJS01000004.1_113	p__Firmicutes_A	0.798434817112758	p__Firmicutes_A	Correct-assignment	Phylum	0.921348314606742	0.947214076246334	Partial-misassembled
GCA_015068855.1&&&SVJS01000004.1_113	c__Clostridia	0.753367905749221	c__Clostridia	Correct-assignment	Class	0.921348314606742	0.947214076246334	Partial-misassembled
GCA_015068865.1&&&SVJT01000039.1_6	o__UBA1381	0.322586682299182	o__UBA1381	Correct-assignment	Order	0.926760563380282	0.964809384164223	Partial-misassembled
GCA_015068865.1&&&SVJT01000039.1_6	f__Acutalibacteraceae	0.150583982683983	f__UBA9506	Wrong-assignment	Family	0.926760563380282	0.964809384164223	Partial-misassembled
GCA_015068865.1&&&SVJT01000039.1_6	c__Clostridia	0.776737799847211	c__Clostridia	Correct-assignment	Class	0.926760563380282	0.964809384164223	Partial-misassembled
GCA_015068865.1&&&SVJT01000039.1_6	p__Firmicutes_A	0.823843197180029	p__Firmicutes_A	Correct-assignment	Phylum	0.926760563380282	0.964809384164223	Partial-misassembled
GCA_015068905.1&&&SVJQ01000005.1_31	o__Oscillospirales	0.283544219183823	o__UBA1381	Wrong-assignment	Order	0.933518005540166	0.968390804597701	Partial-misassembled
GCA_015068905.1&&&SVJQ01000005.1_31	f__Acutalibacteraceae	0.153561616161616	f__UBA9506	Wrong-assignment	Family	0.933518005540166	0.968390804597701	Partial-misassembled
GCA_015068905.1&&&SVJQ01000005.1_31	p__Firmicutes_A	0.750865122265122	p__Firmicutes_A	Correct-assignment	Phylum	0.933518005540166	0.968390804597701	Partial-misassembled
GCA_015068905.1&&&SVJQ01000005.1_31	c__Clostridia	0.711970525225965	c__Clostridia	Correct-assignment	Class	0.933518005540166	0.968390804597701	Partial-misassembled
GCA_015068935.1&&&SVJO01000002.1_83	o__Oscillospirales	0.194347181171319	o__UBA1381	Wrong-assignment	Order	0.973134328358209	0.930434782608696	Partial-misassembled
GCA_015068935.1&&&SVJO01000002.1_83	f__Oscillospiraceae	0.0796712918660287	f__UBA9506	Wrong-assignment	Family	0.973134328358209	0.930434782608696	Partial-misassembled
GCA_015068935.1&&&SVJO01000002.1_83	p__Firmicutes_A	0.596094708721025	p__Firmicutes_A	Correct-assignment	Phylum	0.973134328358209	0.930434782608696	Partial-misassembled
GCA_015068935.1&&&SVJO01000002.1_83	c__Clostridia	0.614824315158526	c__Clostridia	Correct-assignment	Class	0.973134328358209	0.930434782608696	Partial-misassembled
GCA_015068965.1&&&SVJN01000130.1_1	f__CAG-508	0.0876102855477855	f__UBA1381	Wrong-assignment	Family	0.923076923076923	0.973913043478261	Partial-misassembled
GCA_015068965.1&&&SVJN01000130.1_1	c__Clostridia	0.614970901231999	c__Clostridia	Correct-assignment	Class	0.923076923076923	0.973913043478261	Partial-misassembled
GCA_015068965.1&&&SVJN01000130.1_1	o__UBA1381	0.126083986846487	o__UBA1381	Correct-assignment	Order	0.923076923076923	0.973913043478261	Partial-misassembled
GCA_015068965.1&&&SVJN01000130.1_1	p__Firmicutes_A	0.639062484397123	p__Firmicutes_A	Correct-assignment	Phylum	0.923076923076923	0.973913043478261	Partial-misassembled
GCA_015068975.1&&&SVJM01000058.1_3	o__Oscillospirales	0.250700298231181	o__UMGS1810	Wrong-assignment	Order	0.948424068767908	0.947214076246334	Partial-misassembled
GCA_015068975.1&&&SVJM01000058.1_3	f__Acutalibacteraceae	0.121714136680313	f__UMGS1810	Wrong-assignment	Family	0.948424068767908	0.947214076246334	Partial-misassembled
GCA_015068975.1&&&SVJM01000058.1_3	p__Firmicutes_A	0.584681962481962	p__Firmicutes_A	Correct-assignment	Phylum	0.948424068767908	0.947214076246334	Partial-misassembled
GCA_015068975.1&&&SVJM01000058.1_3	c__Clostridia	0.577479485747228	c__Clostridia	Correct-assignment	Class	0.948424068767908	0.947214076246334	Partial-misassembled
GCA_015068985.1&&&SVJL01000058.1_5	f__Oscillospiraceae	0.12937380952381	f__UMGS1810	Wrong-assignment	Family	0.945054945054945	0.99135446685879	Partial-misassembled
GCA_015068985.1&&&SVJL01000058.1_5	o__Oscillospirales	0.359734151034151	o__UMGS1810	Wrong-assignment	Order	0.945054945054945	0.99135446685879	Partial-misassembled
GCA_015068985.1&&&SVJL01000058.1_5	c__Clostridia	0.81681335978836	c__Clostridia	Correct-assignment	Class	0.945054945054945	0.99135446685879	Partial-misassembled
GCA_015068985.1&&&SVJL01000058.1_5	p__Firmicutes_A	0.830203896103896	p__Firmicutes_A	Correct-assignment	Phylum	0.945054945054945	0.99135446685879	Partial-misassembled
GCA_015069015.1&&&SVJK01000009.1_16	o__Oscillospirales	0.369718999518999	o__UMGS1810	Wrong-assignment	Order	0.894736842105263	0.947214076246334	Partial-misassembled
GCA_015069015.1&&&SVJK01000009.1_16	f__Oscillospiraceae	0.149836928104575	f__UMGS1810	Wrong-assignment	Family	0.894736842105263	0.947214076246334	Partial-misassembled
GCA_015069015.1&&&SVJK01000009.1_16	c__Clostridia	0.813097619047619	c__Clostridia	Correct-assignment	Class	0.894736842105263	0.947214076246334	Partial-misassembled
GCA_015069015.1&&&SVJK01000009.1_16	p__Firmicutes_A	0.811340404040404	p__Firmicutes_A	Correct-assignment	Phylum	0.894736842105263	0.947214076246334	Partial-misassembled
GCA_015069045.1&&&SVJJ01000001.1_66	o__UBA1381	0.261987079124579	o__UBA1381	Correct-assignment	Order	0.952646239554318	0.979942693409742	Complete
GCA_015069045.1&&&SVJJ01000001.1_66	c__Clostridia	0.726749645354645	c__Clostridia	Correct-assignment	Class	0.952646239554318	0.979942693409742	Complete
GCA_015069065.1&&&SVJI01000144.1_4	o__UMGS1883	0.768569647346118	o__UMGS1883	Correct-assignment	Order	0.988165680473373	0.940845070422535	Partial-misassembled
GCA_015069065.1&&&SVJI01000144.1_4	p__Firmicutes_A	0.949535336647837	p__Firmicutes_A	Correct-assignment	Phylum	0.988165680473373	0.940845070422535	Partial-misassembled
GCA_015069065.1&&&SVJI01000144.1_4	c__Clostridia	0.958654570919277	c__Clostridia	Correct-assignment	Class	0.988165680473373	0.940845070422535	Partial-misassembled
GCA_015069075.1&&&SVJF01000007.1_32	p__Firmicutes_A	0.284927380952381	p__Firmicutes_A	Correct-assignment	Phylum	0.879487179487179	0.982808022922636	Partial-misassembled
GCA_015069075.1&&&SVJF01000007.1_32	c__Clostridia	0.272013583638584	c__Clostridia	Correct-assignment	Class	0.879487179487179	0.982808022922636	Partial-misassembled
GCA_015069095.1&&&SVJH01000002.1_39	p__Firmicutes_A	0.390145860427256	p__Firmicutes_A	Correct-assignment	Phylum	0.923076923076923	0.930635838150289	Partial-misassembled
GCA_015069095.1&&&SVJH01000002.1_39	c__Clostridia	0.373325612867525	c__Clostridia	Correct-assignment	Class	0.923076923076923	0.930635838150289	Partial-misassembled
GCA_015069095.1&&&SVJH01000002.1_39	o__Oscillospirales	0.135322143340095	o__UMGS1810	Wrong-assignment	Order	0.923076923076923	0.930635838150289	Partial-misassembled
GCA_015069095.1&&&SVJH01000002.1_39	f__Oscillospiraceae	0.04975	f__UMGS1810	Wrong-assignment	Family	0.923076923076923	0.930635838150289	Partial-misassembled
GCA_015069135.1&&&SVJE01000004.1_41	p__Firmicutes_A	0.859730809160049	p__Firmicutes_A	Correct-assignment	Phylum	0.950437317784257	0.944927536231884	Partial-misassembled
GCA_015069135.1&&&SVJE01000004.1_41	o__Acetivibrionales	0.203134694507543	o__UBA1212	Wrong-assignment	Order	0.950437317784257	0.944927536231884	Partial-misassembled
GCA_015069135.1&&&SVJE01000004.1_41	c__Clostridia	0.859060142248532	c__Clostridia	Correct-assignment	Class	0.950437317784257	0.944927536231884	Partial-misassembled
GCA_015069165.1&&&SVJD01000015.1_19	o__Oscillospirales	0.278933771360219	o__UBA1212	Wrong-assignment	Order	0.945086705202312	0.934285714285714	Partial-misassembled
GCA_015069165.1&&&SVJD01000015.1_19	p__Firmicutes_A	0.631033970939459	p__Firmicutes_A	Correct-assignment	Phylum	0.945086705202312	0.934285714285714	Partial-misassembled
GCA_015069165.1&&&SVJD01000015.1_19	f__Oscillospiraceae	0.109739054409643	f__UBA1255	Wrong-assignment	Family	0.945086705202312	0.934285714285714	Partial-misassembled
GCA_015069165.1&&&SVJD01000015.1_19	g__Fimisoma	0.0366122991774308	g__Egerieisoma	Wrong-assignment	Genus	0.945086705202312	0.934285714285714	Partial-misassembled
GCA_015069165.1&&&SVJD01000015.1_19	c__Clostridia	0.632238345021325	c__Clostridia	Correct-assignment	Class	0.945086705202312	0.934285714285714	Partial-misassembled
GCA_015069185.1&&&SVJB01000036.1_4	o__UBA1212	0.206516883116883	o__UBA1212	Correct-assignment	Order	0.971509971509972	0.971509971509972	Complete
GCA_015069195.1&&&SVJA01000003.1_88	o__Oscillospirales	0.155882867540956	o__UBA1212	Wrong-assignment	Order	0.958944281524927	0.934285714285714	Partial-misassembled
GCA_015069195.1&&&SVJA01000003.1_88	c__Clostridia	0.461315800865801	c__Clostridia	Correct-assignment	Class	0.958944281524927	0.934285714285714	Partial-misassembled
GCA_015069195.1&&&SVJA01000003.1_88	p__Firmicutes_A	0.429596103896104	p__Firmicutes_A	Correct-assignment	Phylum	0.958944281524927	0.934285714285714	Partial-misassembled
GCA_015069205.1&&&SVIZ01000019.1_10	c__Clostridia	0.624282946682947	c__Clostridia	Correct-assignment	Class	0.912234042553192	1.0058651026393	Partial-misassembled
GCA_015069205.1&&&SVIZ01000019.1_10	g__Gemmiger	0.0227830508474576	g__Saccharofermentans	Wrong-assignment	Genus	0.912234042553192	1.0058651026393	Partial-misassembled
GCA_015069205.1&&&SVIZ01000019.1_10	f__Ruminococcaceae	0.0810184967213062	f__Saccharofermentanaceae	Wrong-assignment	Family	0.912234042553192	1.0058651026393	Partial-misassembled
GCA_015069205.1&&&SVIZ01000019.1_10	p__Firmicutes_A	0.652938210368443	p__Firmicutes_A	Correct-assignment	Phylum	0.912234042553192	1.0058651026393	Partial-misassembled
GCA_015069205.1&&&SVIZ01000019.1_10	o__Oscillospirales	0.161888282325976	o__Saccharofermentanales	Wrong-assignment	Order	0.912234042553192	1.0058651026393	Partial-misassembled
GCA_015069215.1&&&SVJC01000190.1_1	c__Clostridia	0.620973831723832	c__Clostridia	Correct-assignment	Class	0.915119363395225	0.977337110481586	Partial-misassembled
GCA_015069215.1&&&SVJC01000190.1_1	f__Ruminococcaceae	0.064036858974359	f__Saccharofermentanaceae	Wrong-assignment	Family	0.915119363395225	0.977337110481586	Partial-misassembled
GCA_015069215.1&&&SVJC01000190.1_1	g__Clostridium_H	0.0193005486864788	g__Saccharofermentans	Wrong-assignment	Genus	0.915119363395225	0.977337110481586	Partial-misassembled
GCA_015069215.1&&&SVJC01000190.1_1	p__Firmicutes_A	0.602688208819604	p__Firmicutes_A	Correct-assignment	Phylum	0.915119363395225	0.977337110481586	Partial-misassembled
GCA_015069215.1&&&SVJC01000190.1_1	o__Oscillospirales	0.152467085984191	o__Saccharofermentanales	Wrong-assignment	Order	0.915119363395225	0.977337110481586	Partial-misassembled
GCA_015069265.1&&&SVIY01000003.1_26	c__Clostridia	0.918838690476191	c__Clostridia	Correct-assignment	Class	0.978978978978979	0.939306358381503	Partial-misassembled
GCA_015069265.1&&&SVIY01000003.1_26	g__Gallimonas	0.102274083256785	g__UBA1259	Wrong-assignment	Genus	0.978978978978979	0.939306358381503	Partial-misassembled
GCA_015069265.1&&&SVIY01000003.1_26	p__Firmicutes_A	0.900306893106893	p__Firmicutes_A	Correct-assignment	Phylum	0.978978978978979	0.939306358381503	Partial-misassembled
GCA_015069265.1&&&SVIY01000003.1_26	o__Christensenellales	0.830538143338143	o__Christensenellales	Correct-assignment	Order	0.978978978978979	0.939306358381503	Partial-misassembled
GCA_015069265.1&&&SVIY01000003.1_26	f__Borkfalkiaceae	0.74546222837017	f__Borkfalkiaceae	Correct-assignment	Family	0.978978978978979	0.939306358381503	Partial-misassembled
GCA_015069295.1&&&SVIW01000004.1_107	c__Clostridia	0.991755764001507	c__Clostridia	Correct-assignment	Class	0.979591836734694	0.959183673469388	Complete
GCA_015069325.1&&&SVIV01000001.1_408	o__Christensenellales	0.589983511586453	o__Christensenellales	Correct-assignment	Order	1.00289855072464	0.991404011461318	Complete
GCA_015069335.1&&&SVIU01000010.1_10	p__Firmicutes_A	0.661452411477411	p__Firmicutes_A	Correct-assignment	Phylum	0.994100294985251	0.973988439306358	Complete
GCA_015069335.1&&&SVIU01000010.1_10	o__Christensenellales	0.582030178729317	o__Christensenellales	Correct-assignment	Order	0.994100294985251	0.973988439306358	Complete
GCA_015069335.1&&&SVIU01000010.1_10	c__Clostridia	0.685119086021505	c__Clostridia	Correct-assignment	Class	0.994100294985251	0.973988439306358	Complete
GCA_015069365.1&&&SVIT01000053.1_3	g__Scatosoma	0.82474815637333	g__Scatosoma	Correct-assignment	Genus	0.964809384164223	0.941348973607038	Partial-misassembled
GCA_015069365.1&&&SVIT01000053.1_3	c__Clostridia	0.969556376254751	c__Clostridia	Correct-assignment	Class	0.964809384164223	0.941348973607038	Partial-misassembled
GCA_015069365.1&&&SVIT01000053.1_3	o__Christensenellales	0.924607175369761	o__Christensenellales	Correct-assignment	Order	0.964809384164223	0.941348973607038	Partial-misassembled
GCA_015069365.1&&&SVIT01000053.1_3	f__Borkfalkiaceae	0.909132039465448	f__Borkfalkiaceae	Correct-assignment	Family	0.964809384164223	0.941348973607038	Partial-misassembled
GCA_015069365.1&&&SVIT01000053.1_3	p__Firmicutes_A	0.965374934100151	p__Firmicutes_A	Correct-assignment	Phylum	0.964809384164223	0.941348973607038	Partial-misassembled
GCA_015069385.1&&&SVIS01000001.1_23	o__Christensenellales	0.729143775220545	o__Christensenellales	Correct-assignment	Order	0.985163204747775	0.953079178885631	Complete
GCA_015069395.1&&&SVIR01000002.1_100	p__Firmicutes_A	0.778085256410256	p__Firmicutes_A	Correct-assignment	Phylum	0.944927536231884	0.936231884057971	Partial-misassembled
GCA_015069395.1&&&SVIR01000002.1_100	f__UBA1242	0.650526881277764	f__UBA1242	Correct-assignment	Family	0.944927536231884	0.936231884057971	Partial-misassembled
GCA_015069395.1&&&SVIR01000002.1_100	c__Clostridia	0.837240079365079	c__Clostridia	Correct-assignment	Class	0.944927536231884	0.936231884057971	Partial-misassembled
GCA_015069395.1&&&SVIR01000002.1_100	o__Christensenellales	0.713637511671335	o__Christensenellales	Correct-assignment	Order	0.944927536231884	0.936231884057971	Partial-misassembled
GCA_015069415.1&&&SVIQ01000001.1_206	c__Clostridia	0.763453940805571	c__Clostridia	Correct-assignment	Class	0.996951219512195	0.953079178885631	Complete
GCA_015069425.1&&&SVIP01000004.1_82	o__Christensenellales	0.837358778258778	o__Christensenellales	Correct-assignment	Order	0.978978978978979	0.939306358381503	Partial-misassembled
GCA_015069425.1&&&SVIP01000004.1_82	p__Firmicutes_A	0.931933877233877	p__Firmicutes_A	Correct-assignment	Phylum	0.978978978978979	0.939306358381503	Partial-misassembled
GCA_015069425.1&&&SVIP01000004.1_82	c__Clostridia	0.952911767399267	c__Clostridia	Correct-assignment	Class	0.978978978978979	0.939306358381503	Partial-misassembled
GCA_015069425.1&&&SVIP01000004.1_82	f__Borkfalkiaceae	0.711925972958915	f__Borkfalkiaceae	Correct-assignment	Family	0.978978978978979	0.939306358381503	Partial-misassembled
GCA_015069425.1&&&SVIP01000004.1_82	g__Gallimonas	0.10611893840164	g__UBA1259	Wrong-assignment	Genus	0.978978978978979	0.939306358381503	Partial-misassembled
GCA_015069465.1&&&SVIO01000002.1_132	c__Clostridia	0.918911767399267	c__Clostridia	Correct-assignment	Class	0.970149253731343	0.939306358381503	Partial-misassembled
GCA_015069465.1&&&SVIO01000002.1_132	f__Borkfalkiaceae	0.667952923758373	f__Borkfalkiaceae	Correct-assignment	Family	0.970149253731343	0.939306358381503	Partial-misassembled
GCA_015069465.1&&&SVIO01000002.1_132	o__Christensenellales	0.842813275613276	o__Christensenellales	Correct-assignment	Order	0.970149253731343	0.939306358381503	Partial-misassembled
GCA_015069465.1&&&SVIO01000002.1_132	p__Firmicutes_A	0.908719591519592	p__Firmicutes_A	Correct-assignment	Phylum	0.970149253731343	0.939306358381503	Partial-misassembled
GCA_015069465.1&&&SVIO01000002.1_132	g__Gallimonas	0.112336036009914	g__UBA1259	Wrong-assignment	Genus	0.970149253731343	0.939306358381503	Partial-misassembled
GCA_015069495.1&&&SVIN01000040.1_4	f__Borkfalkiaceae	0.89206744004526	f__Borkfalkiaceae	Correct-assignment	Family	1.01461988304094	0.977464788732394	Complete
GCA_015069495.1&&&SVIN01000040.1_4	p__Firmicutes_A	0.960967564184915	p__Firmicutes_A	Correct-assignment	Phylum	1.01461988304094	0.977464788732394	Complete
GCA_015069505.1&&&SVIL01000003.1_14	c__Clostridia	0.859424801587302	c__Clostridia	Correct-assignment	Class	0.973134328358209	0.942196531791908	Partial-misassembled
GCA_015069505.1&&&SVIL01000003.1_14	o__Christensenellales	0.735253207089845	o__Christensenellales	Correct-assignment	Order	0.973134328358209	0.942196531791908	Partial-misassembled
GCA_015069505.1&&&SVIL01000003.1_14	g__Gallimonas	0.092594366037656	g__UBA1259	Wrong-assignment	Genus	0.973134328358209	0.942196531791908	Partial-misassembled
GCA_015069505.1&&&SVIL01000003.1_14	f__Borkfalkiaceae	0.530994593036807	f__Borkfalkiaceae	Correct-assignment	Family	0.973134328358209	0.942196531791908	Partial-misassembled
GCA_015069505.1&&&SVIL01000003.1_14	p__Firmicutes_A	0.82235212047712	p__Firmicutes_A	Correct-assignment	Phylum	0.973134328358209	0.942196531791908	Partial-misassembled
GCA_015069525.1&&&SVIK01000083.1_4	g__Scatosoma	0.91139389017026	g__Scatosoma	Correct-assignment	Genus	0.953757225433526	0.94	Partial-misassembled
GCA_015069525.1&&&SVIK01000083.1_4	p__Firmicutes_A	0.942207360933144	p__Firmicutes_A	Correct-assignment	Phylum	0.953757225433526	0.94	Partial-misassembled
GCA_015069525.1&&&SVIK01000083.1_4	o__Christensenellales	0.941861303068912	o__Christensenellales	Correct-assignment	Order	0.953757225433526	0.94	Partial-misassembled
GCA_015069525.1&&&SVIK01000083.1_4	f__Borkfalkiaceae	0.769857569116968	f__Borkfalkiaceae	Correct-assignment	Family	0.953757225433526	0.94	Partial-misassembled
GCA_015069525.1&&&SVIK01000083.1_4	c__Clostridia	0.946646768095452	c__Clostridia	Correct-assignment	Class	0.953757225433526	0.94	Partial-misassembled
GCA_015069565.1&&&SVIJ01000016.1_11	g__Scatosoma	0.842079055037035	g__Scatosoma	Correct-assignment	Genus	0.994186046511628	0.968208092485549	Complete
GCA_015069615.1&&&SVIF01000002.1_62	c__Clostridia	0.851168855490914	c__Clostridia	Correct-assignment	Class	0.997041420118343	0.976811594202899	Complete
GCA_015069615.1&&&SVIF01000002.1_62	p__Firmicutes_A	0.866475383625384	p__Firmicutes_A	Correct-assignment	Phylum	0.997041420118343	0.976811594202899	Complete
GCA_015069615.1&&&SVIF01000002.1_62	f__Borkfalkiaceae	0.573912129020217	f__Borkfalkiaceae	Correct-assignment	Family	0.997041420118343	0.976811594202899	Complete
GCA_015069625.1&&&SVIE01000001.1_50	g__Gallimonas	0.115164522084934	g__UBA1259	Wrong-assignment	Genus	0.952662721893491	0.930635838150289	Partial-misassembled
GCA_015069625.1&&&SVIE01000001.1_50	p__Firmicutes_A	0.76330237022737	p__Firmicutes_A	Correct-assignment	Phylum	0.952662721893491	0.930635838150289	Partial-misassembled
GCA_015069625.1&&&SVIE01000001.1_50	f__Borkfalkiaceae	0.410302953376075	f__Borkfalkiaceae	Correct-assignment	Family	0.952662721893491	0.930635838150289	Partial-misassembled
GCA_015069625.1&&&SVIE01000001.1_50	o__Christensenellales	0.606983003768799	o__Christensenellales	Correct-assignment	Order	0.952662721893491	0.930635838150289	Partial-misassembled
GCA_015069625.1&&&SVIE01000001.1_50	c__Clostridia	0.757787179487179	c__Clostridia	Correct-assignment	Class	0.952662721893491	0.930635838150289	Partial-misassembled
GCA_015069695.1&&&JADCRZ010000014.1_53	f__Chitinophagaceae	0.953789993309853	f__Chitinophagaceae	Correct-assignment	Family	1	0.991202346041056	Complete
GCA_015069695.1&&&JADCRZ010000014.1_53	p__Bacteroidota	0.9913741532133	p__Bacteroidota	Correct-assignment	Phylum	1	0.991202346041056	Complete
GCA_015075005.1&&&JABTVC010000002.1_658	c__Brocadiae	0.979225534834253	c__Brocadiae	Correct-assignment	Class	0.989010989010989	0.989010989010989	Complete
GCA_015075065.1&&&JABTVB010000002.1_1111	c__Ignavibacteria	0.994179121964991	c__Ignavibacteria	Correct-assignment	Class	0.988732394366197	1.00573065902579	Complete
GCA_015075065.1&&&JABTVB010000002.1_1111	p__Bacteroidota	0.995984615384615	p__Bacteroidota	Correct-assignment	Phylum	0.988732394366197	1.00573065902579	Complete
GCA_015075075.1&&&JABTVA010000001.1_282	o__GWC2-55-46	0.569963504056536	o__GWC2-55-46	Correct-assignment	Order	0.954022988505747	0.964601769911504	Complete
GCA_015075075.1&&&JABTVA010000001.1_282	c__GWC2-55-46	0.68006843538943	c__GWC2-55-46	Correct-assignment	Class	0.954022988505747	0.964601769911504	Complete
GCA_015075105.1&&&JABTUZ010000001.1_277	c__Leptospirae	0.455394097717314	c__Leptospirae	Correct-assignment	Class	0.874358974358974	0.950581395348837	Partial-misassembled
GCA_015075105.1&&&JABTUZ010000001.1_277	o__Leptospirales	0.404233451144482	o__Leptospirales	Correct-assignment	Order	0.874358974358974	0.950581395348837	Partial-misassembled
GCA_015075105.1&&&JABTUZ010000001.1_277	f__Leptospiraceae	0.377269665036174	f__Leptospiraceae	Correct-assignment	Family	0.874358974358974	0.950581395348837	Partial-misassembled
GCA_015075105.1&&&JABTUZ010000001.1_277	p__Spirochaetota	0.49492985872626	p__Spirochaetota	Correct-assignment	Phylum	0.874358974358974	0.950581395348837	Partial-misassembled
GCA_015075165.1&&&JABTUY010000006.1_177	o__Burkholderiales	0.951229717164387	o__Burkholderiales	Correct-assignment	Order	0.997109826589595	0.977011494252874	Complete
GCA_015075185.1&&&JABTUW010000003.1_1094	p__Proteobacteria	0.27995	p__Chloroflexota	Wrong-assignment	Phylum	0.88715953307393	0.657971014492754	Partial-misassembled
GCA_015075185.1&&&JABTUW010000003.1_1094	f__Bryobacteraceae	0.0721202380952381	f__J111	Wrong-assignment	Family	0.88715953307393	0.657971014492754	Partial-misassembled
GCA_015075185.1&&&JABTUW010000003.1_1094	o__Opitutales	0.0746933333333333	o__4572-78	Wrong-assignment	Order	0.88715953307393	0.657971014492754	Partial-misassembled
GCA_015075185.1&&&JABTUW010000003.1_1094	c__Gammaproteobacteria	0.1678	c__Anaerolineae	Wrong-assignment	Class	0.88715953307393	0.657971014492754	Partial-misassembled
GCA_015075185.1&&&JABTUW010000008.1_203	c__Anaerolineae	0.1014	c__Anaerolineae	Correct-assignment	Class	0.985611510791367	0.776119402985075	Partial-misassembled
GCA_015075185.1&&&JABTUW010000008.1_203	o__Christensenellales	0.0417023809523809	o__4572-78	Wrong-assignment	Order	0.985611510791367	0.776119402985075	Partial-misassembled
GCA_015075185.1&&&JABTUW010000008.1_203	p__Patescibacteria	0.193538888888889	p__Chloroflexota	Wrong-assignment	Phylum	0.985611510791367	0.776119402985075	Partial-misassembled
GCA_015075185.1&&&JABTUW010000008.1_203	f__Bryobacteraceae	0.028	f__J111	Wrong-assignment	Family	0.985611510791367	0.776119402985075	Partial-misassembled
GCA_015075225.1&&&JABTUQ010000009.1_40	c__Gammaproteobacteria	0.977858333333333	c__Gammaproteobacteria	Correct-assignment	Class	0.997093023255814	1	Complete
GCA_015075225.1&&&JABTUQ010000009.1_40	g__Nitrosomonas	0.708689264346215	g__Nitrosomonas	Correct-assignment	Genus	0.997093023255814	1	Complete
GCA_015075225.1&&&JABTUQ010000009.1_40	o__Burkholderiales	0.859254452970607	o__Burkholderiales	Correct-assignment	Order	0.997093023255814	1	Complete
GCA_015075225.1&&&JABTUQ010000009.1_40	f__Nitrosomonadaceae	0.750650632556896	f__Nitrosomonadaceae	Correct-assignment	Family	0.997093023255814	1	Complete
GCA_015075275.1&&&JABTUU010000002.1_213	o__Anaerolineales	0.663088120881401	o__Anaerolineales	Correct-assignment	Order	0.967391304347826	0.983425414364641	Complete
GCA_015075275.1&&&JABTUU010000002.1_213	c__Anaerolineae	0.863452060439561	c__Anaerolineae	Correct-assignment	Class	0.967391304347826	0.983425414364641	Complete
GCA_015075305.1&&&JABTUS010000003.1_36	c__Verrucomicrobiae	0.949904761904762	c__Verrucomicrobiae	Correct-assignment	Class	0.997260273972603	1.01960784313725	Complete
GCA_015075325.1&&&JABTUP010000001.1_96	o__Flavobacteriales	0.905912222812787	o__Flavobacteriales	Correct-assignment	Order	0.985163204747775	0.985074626865672	Complete
GCA_015075325.1&&&JABTUP010000001.1_96	f__Vicingaceae	0.637421651323175	f__Vicingaceae	Correct-assignment	Family	0.985163204747775	0.985074626865672	Complete
GCA_015075335.1&&&JABTUO010000001.1_841	o__AKYH767-A	0.926627438355999	o__AKYH767-A	Correct-assignment	Order	0.985119047619048	0.973293768545994	Complete
GCA_015075365.1&&&JABTUN010000002.1_1165	g__Prosthecobacter	0.432061403302141	g__Prosthecobacter	Correct-assignment	Genus	0.959016393442623	1.01445086705202	Complete
GCA_015075375.1&&&JABTUM010000001.1_1101	p__Firmicutes_A	0.140471945701357	p__Planctomycetota	Wrong-assignment	Phylum	0.922252010723861	0.944927536231884	Partial-misassembled
GCA_015075405.1&&&JABTUK010000002.1_1245	f__Opitutaceae	0.0788722222222222	f__J111	Wrong-assignment	Family	0.871212121212121	0.655270655270655	Partial-misassembled
GCA_015075405.1&&&JABTUK010000002.1_1245	o__Opitutales	0.114811904761905	o__4572-78	Wrong-assignment	Order	0.871212121212121	0.655270655270655	Partial-misassembled
GCA_015075405.1&&&JABTUK010000002.1_1245	p__Proteobacteria	0.317	p__Chloroflexota	Wrong-assignment	Phylum	0.871212121212121	0.655270655270655	Partial-misassembled
GCA_015075405.1&&&JABTUK010000002.1_1245	c__Gammaproteobacteria	0.243437931034483	c__Anaerolineae	Wrong-assignment	Class	0.871212121212121	0.655270655270655	Partial-misassembled
GCA_015075405.1&&&JABTUK010000002.1_93	f__Promineofilaceae	0.122583333333333	f__J111	Wrong-assignment	Family	0.925	0.97910447761194	Partial-misassembled
GCA_015075405.1&&&JABTUK010000002.1_93	o__Promineofilales	0.120107142857143	o__4572-78	Wrong-assignment	Order	0.925	0.97910447761194	Partial-misassembled
GCA_015075405.1&&&JABTUK010000002.1_93	c__Anaerolineae	0.796750952380952	c__Anaerolineae	Correct-assignment	Class	0.925	0.97910447761194	Partial-misassembled
GCA_015075405.1&&&JABTUK010000002.1_93	p__Chloroflexota	0.833922514619883	p__Chloroflexota	Correct-assignment	Phylum	0.925	0.97910447761194	Partial-misassembled
GCA_015075405.1&&&JABTUK010000003.1_129	c__Anaerolineae	0.871682655122655	c__Anaerolineae	Correct-assignment	Class	0.952112676056338	0.982089552238806	Complete
GCA_015075425.1&&&JABTUL010000003.1_123	o__Myxococcales	0.083	o__Leptospirales	Wrong-assignment	Order	0.535377358490566	0.729903536977492	Partial-misassembled
GCA_015075425.1&&&JABTUL010000003.1_123	p__Proteobacteria	0.304146666666667	p__Spirochaetota	Wrong-assignment	Phylum	0.535377358490566	0.729903536977492	Partial-misassembled
GCA_015075425.1&&&JABTUL010000003.1_123	c__Gammaproteobacteria	0.231710185185185	c__Leptospirae	Wrong-assignment	Class	0.535377358490566	0.729903536977492	Partial-misassembled
GCA_015075425.1&&&JABTUL010000003.1_226	p__Spirochaetota	0.138519480356245	p__Spirochaetota	Correct-assignment	Phylum	0.879581151832461	0.932944606413994	Partial-misassembled
GCA_015075425.1&&&JABTUL010000003.1_226	c__Clostridia	0.107508333333333	c__Leptospirae	Wrong-assignment	Class	0.879581151832461	0.932944606413994	Partial-misassembled
GCA_015075425.1&&&JABTUL010000003.1_226	o__Leptospirales	0.0685613665253296	o__Leptospirales	Correct-assignment	Order	0.879581151832461	0.932944606413994	Partial-misassembled
GCA_015075445.1&&&JABTUJ010000005.1_75	p__Verrucomicrobiota	0.839416666666667	p__Verrucomicrobiota	Correct-assignment	Phylum	0.931506849315068	0.964285714285714	Partial-misassembled
GCA_015075445.1&&&JABTUJ010000005.1_75	c__Verrucomicrobiae	0.818862358573842	c__Verrucomicrobiae	Correct-assignment	Class	0.931506849315068	0.964285714285714	Partial-misassembled
GCA_015075445.1&&&JABTUJ010000005.1_75	o__Pedosphaerales	0.745318095813204	o__Pedosphaerales	Correct-assignment	Order	0.931506849315068	0.964285714285714	Partial-misassembled
GCA_015075455.1&&&JABTUH010000002.1_649	f__Polyangiaceae	0.0648944444444444	f__Haliangiaceae	Wrong-assignment	Family	0.86848635235732	0.958904109589041	Partial-misassembled
GCA_015075455.1&&&JABTUH010000002.1_649	p__Myxococcota	0.313428377178377	p__Myxococcota	Correct-assignment	Phylum	0.86848635235732	0.958904109589041	Partial-misassembled
GCA_015075455.1&&&JABTUH010000002.1_649	o__Myxococcales	0.0812264768063674	o__Haliangiales	Wrong-assignment	Order	0.86848635235732	0.958904109589041	Partial-misassembled
GCA_015075455.1&&&JABTUH010000002.1_649	g__40CM-4-68-19	0.0216647869674185	g__UBA2376	Wrong-assignment	Genus	0.86848635235732	0.958904109589041	Partial-misassembled
GCA_015075455.1&&&JABTUH010000002.1_649	c__Alphaproteobacteria	0.1713532041191	c__Polyangia	Wrong-assignment	Class	0.86848635235732	0.958904109589041	Partial-misassembled
GCA_015075455.1&&&JABTUH010000006.1_190	o__Haliangiales	0.338788888888889	o__Haliangiales	Correct-assignment	Order	0.965116279069767	0.942857142857143	Partial-misassembled
GCA_015075455.1&&&JABTUH010000006.1_190	p__Myxococcota	0.389082600717384	p__Myxococcota	Correct-assignment	Phylum	0.965116279069767	0.942857142857143	Partial-misassembled
GCA_015075455.1&&&JABTUH010000006.1_190	c__Polyangia	0.435143939393939	c__Polyangia	Correct-assignment	Class	0.965116279069767	0.942857142857143	Partial-misassembled
GCA_015075455.1&&&JABTUH010000006.1_190	g__Acinetobacter	0.0141818181818182	g__UBA2376	Wrong-assignment	Genus	0.965116279069767	0.942857142857143	Partial-misassembled
GCA_015075455.1&&&JABTUH010000006.1_190	f__Flavobacteriaceae	0.0222857142857143	f__Haliangiaceae	Wrong-assignment	Family	0.965116279069767	0.942857142857143	Partial-misassembled
GCA_015075465.1&&&JABTUI010000001.1_2338	c__Gammaproteobacteria	0.999991071428571	c__Gammaproteobacteria	Correct-assignment	Class	0.967741935483871	0.976331360946746	Complete
GCA_015075465.1&&&JABTUI010000001.1_2338	o__Burkholderiales	0.998120785757596	o__Burkholderiales	Correct-assignment	Order	0.967741935483871	0.976331360946746	Complete
GCA_015075505.1&&&JABTUG010000003.1_488	o__Burkholderiales	0.996675785757596	o__Burkholderiales	Correct-assignment	Order	0.997058823529412	0.982608695652174	Complete
GCA_015075505.1&&&JABTUG010000003.1_488	g__Desulfobacillus	0.707187088405227	g__Desulfobacillus	Correct-assignment	Genus	0.997058823529412	0.982608695652174	Complete
GCA_015075505.1&&&JABTUG010000003.1_488	c__Gammaproteobacteria	0.999991071428571	c__Gammaproteobacteria	Correct-assignment	Class	0.997058823529412	0.982608695652174	Complete
GCA_015075515.1&&&JABTUE010000001.1_23	p__Planctomycetota	0.471327417027417	p__Planctomycetota	Correct-assignment	Phylum	0.929378531073446	0.953623188405797	Partial-misassembled
GCA_015075515.1&&&JABTUE010000003.1_66	p__Planctomycetota	0.330282204739715	p__Planctomycetota	Correct-assignment	Phylum	0.970930232558139	0.95702005730659	Complete
GCA_015075555.1&&&JABTUD010000002.1_130	o__Dehalococcoidales	0.260528952735213	o__Tepidiformales	Wrong-assignment	Order	0.977142857142857	0.988439306358382	Complete
GCA_015075585.1&&&JABTUB010000002.1_19	f__Pyrinomonadaceae	0.573208225531087	f__Pyrinomonadaceae	Correct-assignment	Family	0.994100294985251	0.95906432748538	Complete
GCA_015075585.1&&&JABTUB010000002.1_19	o__Pyrinomonadales	0.610769566544566	o__Pyrinomonadales	Correct-assignment	Order	0.994100294985251	0.95906432748538	Complete
GCA_015075625.1&&&JABTTZ010000001.1_462	c__Anaerolineae	0.695257972582973	c__Anaerolineae	Correct-assignment	Class	0.982035928143713	0.95906432748538	Complete
GCA_015075635.1&&&JABTUA010000001.1_2399	c__Gammaproteobacteria	0.159916666666667	c__Polyangia	Wrong-assignment	Class	0.974248927038627	0.759197324414716	Partial-misassembled
GCA_015075635.1&&&JABTUA010000001.1_2399	f__Polyangiaceae	0.11722619047619	f__Polyangiaceae	Correct-assignment	Family	0.974248927038627	0.759197324414716	Partial-misassembled
GCA_015075635.1&&&JABTUA010000001.1_2399	p__Myxococcota	0.301437337662338	p__Myxococcota	Correct-assignment	Phylum	0.974248927038627	0.759197324414716	Partial-misassembled
GCA_015075635.1&&&JABTUA010000001.1_2399	o__Polyangiales	0.2035	o__Polyangiales	Correct-assignment	Order	0.974248927038627	0.759197324414716	Partial-misassembled
GCA_015075635.1&&&JABTUA010000001.1_42	o__Polyangiales	0.572804521720969	o__Polyangiales	Correct-assignment	Order	0.906493506493506	0.933884297520661	Partial-misassembled
GCA_015075635.1&&&JABTUA010000001.1_42	f__Polyangiaceae	0.623234809357309	f__Polyangiaceae	Correct-assignment	Family	0.906493506493506	0.933884297520661	Partial-misassembled
GCA_015075635.1&&&JABTUA010000001.1_42	c__Polyangia	0.680405862601451	c__Polyangia	Correct-assignment	Class	0.906493506493506	0.933884297520661	Partial-misassembled
GCA_015075635.1&&&JABTUA010000001.1_42	p__Myxococcota	0.667205303030303	p__Myxococcota	Correct-assignment	Phylum	0.906493506493506	0.933884297520661	Partial-misassembled
GCA_015075635.1&&&JABTUA010000003.1_1488	f__Polyangiaceae	0.130342857142857	f__Polyangiaceae	Correct-assignment	Family	0.935860058309038	0.941348973607038	Partial-misassembled
GCA_015075635.1&&&JABTUA010000003.1_1488	p__Myxococcota	0.275516666666667	p__Myxococcota	Correct-assignment	Phylum	0.935860058309038	0.941348973607038	Partial-misassembled
GCA_015075635.1&&&JABTUA010000003.1_1488	o__Polyangiales	0.212447587719298	o__Polyangiales	Correct-assignment	Order	0.935860058309038	0.941348973607038	Partial-misassembled
GCA_015075635.1&&&JABTUA010000003.1_1488	c__Polyangia	0.18732380952381	c__Polyangia	Correct-assignment	Class	0.935860058309038	0.941348973607038	Partial-misassembled
GCA_015075645.1&&&JABTUF010000005.1_128	p__Proteobacteria	0.936529700854701	p__Proteobacteria	Correct-assignment	Phylum	0.954802259887006	0.985422740524781	Complete
GCA_015075705.1&&&JABTTX010000002.1_531	p__Planctomycetota	0.149657407407407	p__Planctomycetota	Correct-assignment	Phylum	0.938931297709924	0.997297297297297	Partial-misassembled
GCA_015075705.1&&&JABTTX010000002.1_531	c__Clostridia	0.158165007215007	c__Phycisphaerae	Wrong-assignment	Class	0.938931297709924	0.997297297297297	Partial-misassembled
GCA_015075705.1&&&JABTTX010000002.1_531	f__Planctomycetaceae	0.03655	f__UBA1845	Wrong-assignment	Family	0.938931297709924	0.997297297297297	Partial-misassembled
GCA_015075705.1&&&JABTTX010000002.1_531	o__Oscillospirales	0.103608766233766	o__UBA1845	Wrong-assignment	Order	0.938931297709924	0.997297297297297	Partial-misassembled
GCA_015075725.1&&&JABTTV010000001.1_351	o__Anaerolineales	0.928014262223346	o__Anaerolineales	Correct-assignment	Order	0.932432432432432	0.970149253731343	Partial-misassembled
GCA_015075725.1&&&JABTTV010000001.1_351	g__OLB14	0.733862553730503	g__OLB14	Correct-assignment	Genus	0.932432432432432	0.970149253731343	Partial-misassembled
GCA_015075725.1&&&JABTTV010000001.1_351	p__Chloroflexota	0.954739188145995	p__Chloroflexota	Correct-assignment	Phylum	0.932432432432432	0.970149253731343	Partial-misassembled
GCA_015075725.1&&&JABTTV010000001.1_351	f__EnvOPS12	0.836359370888952	f__EnvOPS12	Correct-assignment	Family	0.932432432432432	0.970149253731343	Partial-misassembled
GCA_015075725.1&&&JABTTV010000001.1_351	c__Anaerolineae	0.948878845664887	c__Anaerolineae	Correct-assignment	Class	0.932432432432432	0.970149253731343	Partial-misassembled
GCA_015075745.1&&&JABTTW010000002.1_110	o__Oscillospirales	0.0918821428571429	o__UBA1845	Wrong-assignment	Order	0.84318766066838	0.894444444444444	Partial-misassembled
GCA_015075745.1&&&JABTTW010000002.1_110	f__Planctomycetaceae	0.0577333333333333	f__UTPLA1	Wrong-assignment	Family	0.84318766066838	0.894444444444444	Partial-misassembled
GCA_015075745.1&&&JABTTW010000002.1_110	c__Planctomycetia	0.184165151515152	c__Phycisphaerae	Wrong-assignment	Class	0.84318766066838	0.894444444444444	Partial-misassembled
GCA_015075745.1&&&JABTTW010000002.1_110	p__Planctomycetota	0.262479163483575	p__Planctomycetota	Correct-assignment	Phylum	0.84318766066838	0.894444444444444	Partial-misassembled
GCA_015075765.1&&&JABTTU010000001.1_315	c__Anaerolineae	0.933398351648352	c__Anaerolineae	Correct-assignment	Class	0.997245179063361	1.01971830985915	Complete
GCA_015075765.1&&&JABTTU010000002.1_995	f__Promineofilaceae	0.977275266955267	f__Promineofilaceae	Correct-assignment	Family	0.985119047619048	0.985074626865672	Complete
GCA_015099395.1&&&AP024096.1_6573	p__Chloroflexota	0.529643008694204	p__Chloroflexota	Correct-assignment	Phylum	0.884210526315789	0.946478873239437	Partial-misassembled
GCA_015099395.1&&&AP024096.1_6573	o__Christensenellales	0.100615079365079	o__Ktedonobacterales	Wrong-assignment	Order	0.884210526315789	0.946478873239437	Partial-misassembled
GCA_015099395.1&&&AP024096.1_6573	c__Clostridia	0.177984262688165	c__Ktedonobacteria	Wrong-assignment	Class	0.884210526315789	0.946478873239437	Partial-misassembled
GCA_015099395.1&&&AP024096.1_6573	f__Lachnospiraceae	0.0364790875790876	f__Ktedonobacteraceae	Wrong-assignment	Family	0.884210526315789	0.946478873239437	Partial-misassembled
GCA_015101805.1&&&JACSCS010000091.1_7	g__Staphylococcus	0.999982176672459	g__Staphylococcus	Correct-assignment	Genus	1.00574712643678	1	Complete
GCA_015101805.1&&&JACSCS010000091.1_7	f__Staphylococcaceae	0.999993905376001	f__Staphylococcaceae	Correct-assignment	Family	1.00574712643678	1	Complete
GCA_015101805.1&&&JACSCS010000091.1_7	c__Bacilli	0.999999781737124	c__Bacilli	Correct-assignment	Class	1.00574712643678	1	Complete
GCA_015101915.1&&&JACSCO010000174.1_2	c__Bacilli	0.999999781737124	c__Bacilli	Correct-assignment	Class	1.00574712643678	1	Complete
GCA_015134315.1&&&CP043973.1_193	f__Pasteurellaceae	0.0567045454545455	f__Enterobacteriaceae_A	Wrong-assignment	Family	0.986062717770035	0.857575757575758	Partial-misassembled
GCA_015134315.1&&&CP043973.1_193	c__Gammaproteobacteria	0.381140015615337	c__Gammaproteobacteria	Correct-assignment	Class	0.986062717770035	0.857575757575758	Partial-misassembled
GCA_015134315.1&&&CP043973.1_193	o__Enterobacterales	0.183454388422036	o__Enterobacterales_A	Wrong-assignment	Order	0.986062717770035	0.857575757575758	Partial-misassembled
GCA_015134315.1&&&CP043973.1_193	p__Proteobacteria	0.622371428571429	p__Proteobacteria	Correct-assignment	Phylum	0.986062717770035	0.857575757575758	Partial-misassembled
GCA_015134335.1&&&CP043975.1_15	o__Enterobacterales	0.25643528708134	o__Enterobacterales_A	Wrong-assignment	Order	0.986206896551724	0.86144578313253	Partial-misassembled
GCA_015134335.1&&&CP043975.1_15	p__Proteobacteria	0.690758802308802	p__Proteobacteria	Correct-assignment	Phylum	0.986206896551724	0.86144578313253	Partial-misassembled
GCA_015134335.1&&&CP043975.1_15	c__Gammaproteobacteria	0.628194706259924	c__Gammaproteobacteria	Correct-assignment	Class	0.986206896551724	0.86144578313253	Partial-misassembled
GCA_015134335.1&&&CP043975.1_15	f__Enterobacteriaceae	0.102699930714447	f__Enterobacteriaceae_A	Wrong-assignment	Family	0.986206896551724	0.86144578313253	Partial-misassembled
GCA_015134355.1&&&CP043978.1_20	o__Enterobacterales	0.24203906142167	o__Enterobacterales_A	Wrong-assignment	Order	0.97923875432526	0.857575757575758	Partial-misassembled
GCA_015134355.1&&&CP043978.1_20	c__Gammaproteobacteria	0.530271430093777	c__Gammaproteobacteria	Correct-assignment	Class	0.97923875432526	0.857575757575758	Partial-misassembled
GCA_015134355.1&&&CP043978.1_20	f__Enterobacteriaceae	0.0939391275391275	f__Enterobacteriaceae_A	Wrong-assignment	Family	0.97923875432526	0.857575757575758	Partial-misassembled
GCA_015134355.1&&&CP043978.1_20	p__Proteobacteria	0.669483333333333	p__Proteobacteria	Correct-assignment	Phylum	0.97923875432526	0.857575757575758	Partial-misassembled
GCA_015134375.1&&&CP043980.1_16	c__Gammaproteobacteria	0.503953461168678	c__Gammaproteobacteria	Correct-assignment	Class	0.993079584775087	0.864457831325301	Partial-misassembled
GCA_015134375.1&&&CP043980.1_16	f__Enterobacteriaceae	0.0986623601953602	f__Enterobacteriaceae_A	Wrong-assignment	Family	0.993079584775087	0.864457831325301	Partial-misassembled
GCA_015134375.1&&&CP043980.1_16	o__Enterobacterales	0.16880823114084	o__Enterobacterales_A	Wrong-assignment	Order	0.993079584775087	0.864457831325301	Partial-misassembled
GCA_015134375.1&&&CP043980.1_16	p__Proteobacteria	0.590644444444444	p__Proteobacteria	Correct-assignment	Phylum	0.993079584775087	0.864457831325301	Partial-misassembled
GCA_015134415.1&&&CP043985.1_16	o__Enterobacterales	0.176916666666667	o__Enterobacterales_A	Wrong-assignment	Order	0.975778546712803	0.798866855524079	Partial-misassembled
GCA_015134415.1&&&CP043985.1_16	c__Gammaproteobacteria	0.382639934234563	c__Gammaproteobacteria	Correct-assignment	Class	0.975778546712803	0.798866855524079	Partial-misassembled
GCA_015134415.1&&&CP043985.1_16	f__Enterobacteriaceae	0.0518246195385371	f__Enterobacteriaceae_A	Wrong-assignment	Family	0.975778546712803	0.798866855524079	Partial-misassembled
GCA_015134415.1&&&CP043985.1_16	p__Proteobacteria	0.457939285714286	p__Proteobacteria	Correct-assignment	Phylum	0.975778546712803	0.798866855524079	Partial-misassembled
GCA_015134625.1&&&AP022380.1_1037	o__Enterobacterales	0.999999352209187	o__Enterobacterales	Correct-assignment	Order	0.997183098591549	1.0028328611898	Complete
GCA_015134695.1&&&CP043987.1_392	f__Enterobacteriaceae	0.0614372710622711	f__Enterobacteriaceae_A	Wrong-assignment	Family	0.986206896551724	0.866666666666667	Partial-misassembled
GCA_015134695.1&&&CP043987.1_392	p__Proteobacteria	0.465916666666667	p__Proteobacteria	Correct-assignment	Phylum	0.986206896551724	0.866666666666667	Partial-misassembled
GCA_015134695.1&&&CP043987.1_392	o__Enterobacterales	0.145732683982684	o__Enterobacterales_A	Wrong-assignment	Order	0.986206896551724	0.866666666666667	Partial-misassembled
GCA_015134695.1&&&CP043987.1_392	c__Gammaproteobacteria	0.37230273530817	c__Gammaproteobacteria	Correct-assignment	Class	0.986206896551724	0.866666666666667	Partial-misassembled
GCA_015134795.1&&&AP022384.1_1038	o__Enterobacterales	0.999999352209187	o__Enterobacterales	Correct-assignment	Order	0.997183098591549	1.0028328611898	Complete
GCA_015135635.1&&&AP022438.1_1015	o__Enterobacterales	0.999999748918702	o__Enterobacterales	Correct-assignment	Order	0.997183098591549	1.00568181818182	Complete
GCA_015135635.1&&&AP022438.1_1015	g__Klebsiella	0.726205357787207	g__Klebsiella	Correct-assignment	Genus	0.997183098591549	1.00568181818182	Complete
GCA_015137855.1&&&AP022509.1_3374	g__Enterobacter	0.701402697386806	g__Enterobacter	Correct-assignment	Genus	0.997167138810198	1	Complete
GCA_015137855.1&&&AP022509.1_3374	p__Proteobacteria	1	p__Proteobacteria	Correct-assignment	Phylum	0.997167138810198	1	Complete
GCA_015137855.1&&&AP022509.1_3374	f__Enterobacteriaceae	0.999996807726122	f__Enterobacteriaceae	Correct-assignment	Family	0.997167138810198	1	Complete
GCA_015139955.1&&&CP043991.1_466	c__Gammaproteobacteria	0.563252777777778	c__Gammaproteobacteria	Correct-assignment	Class	0.996563573883162	0.855029585798817	Partial-misassembled
GCA_015139955.1&&&CP043991.1_466	p__Proteobacteria	0.765527777777778	p__Proteobacteria	Correct-assignment	Phylum	0.996563573883162	0.855029585798817	Partial-misassembled
GCA_015139955.1&&&CP043991.1_466	o__Enterobacterales	0.308508449635795	o__Enterobacterales_A	Wrong-assignment	Order	0.996563573883162	0.855029585798817	Partial-misassembled
GCA_015139955.1&&&CP043991.1_466	f__Enterobacteriaceae	0.120509730723648	f__Enterobacteriaceae_A	Wrong-assignment	Family	0.996563573883162	0.855029585798817	Partial-misassembled
GCA_015139975.1&&&AP022553.1_1118	o__Enterobacterales	0.999999927415257	o__Enterobacterales	Correct-assignment	Order	0.997167138810198	1	Complete
GCA_015139975.1&&&AP022553.1_1118	f__Enterobacteriaceae	0.999999313344015	f__Enterobacteriaceae	Correct-assignment	Family	0.997167138810198	1	Complete
GCA_015139975.1&&&AP022553.1_1118	c__Gammaproteobacteria	1	c__Gammaproteobacteria	Correct-assignment	Class	0.997167138810198	1	Complete
GCA_015139975.1&&&AP022553.1_1118	g__Klebsiella	0.911141658504631	g__Klebsiella	Correct-assignment	Genus	0.997167138810198	1	Complete
GCA_015140255.1&&&CP043993.1_17	f__Enterobacteriaceae	0.163888916231407	f__Enterobacteriaceae_A	Wrong-assignment	Family	0.996563573883162	0.855029585798817	Partial-misassembled
GCA_015140255.1&&&CP043993.1_17	c__Gammaproteobacteria	0.686238095238095	c__Gammaproteobacteria	Correct-assignment	Class	0.996563573883162	0.855029585798817	Partial-misassembled
GCA_015140255.1&&&CP043993.1_17	o__Enterobacterales	0.374510920058175	o__Enterobacterales_A	Wrong-assignment	Order	0.996563573883162	0.855029585798817	Partial-misassembled
GCA_015140255.1&&&CP043993.1_17	p__Proteobacteria	0.803311111111111	p__Proteobacteria	Correct-assignment	Phylum	0.996563573883162	0.855029585798817	Partial-misassembled
GCA_015152355.1&&&SVDQ01000004.1_106	s__Enterocloster bolteae	0.741392930675858	s__Enterocloster clostridioformis	Wrong-assignment	Species	0.926121372031662	0.969014084507042	Partial-misassembled
GCA_015152355.1&&&SVDQ01000004.1_106	f__Lachnospiraceae	0.995816216216216	f__Lachnospiraceae	Correct-assignment	Family	0.926121372031662	0.969014084507042	Partial-misassembled
GCA_015152355.1&&&SVDQ01000004.1_106	o__Lachnospirales	0.999594161958569	o__Lachnospirales	Correct-assignment	Order	0.926121372031662	0.969014084507042	Partial-misassembled
GCA_015152355.1&&&SVDQ01000004.1_106	p__Firmicutes_A	0.997	p__Firmicutes_A	Correct-assignment	Phylum	0.926121372031662	0.969014084507042	Partial-misassembled
GCA_015152355.1&&&SVDQ01000004.1_106	g__Enterocloster	0.844815661257312	g__Enterocloster	Correct-assignment	Genus	0.926121372031662	0.969014084507042	Partial-misassembled
GCA_015152355.1&&&SVDQ01000004.1_106	c__Clostridia	0.99756	c__Clostridia	Correct-assignment	Class	0.926121372031662	0.969014084507042	Partial-misassembled
GCA_015152415.1&&&SVDP01000005.1_13	s__Enterocloster bolteae	0.296127286140184	s__Enterocloster aldenensis	Wrong-assignment	Species	0.915167095115681	0.974285714285714	Partial-misassembled
GCA_015152415.1&&&SVDP01000005.1_13	p__Firmicutes_A	0.997298850574713	p__Firmicutes_A	Correct-assignment	Phylum	0.915167095115681	0.974285714285714	Partial-misassembled
GCA_015152415.1&&&SVDP01000005.1_13	o__Lachnospirales	0.976452495291902	o__Lachnospirales	Correct-assignment	Order	0.915167095115681	0.974285714285714	Partial-misassembled
GCA_015152415.1&&&SVDP01000005.1_13	f__Lachnospiraceae	0.962339393939394	f__Lachnospiraceae	Correct-assignment	Family	0.915167095115681	0.974285714285714	Partial-misassembled
GCA_015152415.1&&&SVDP01000005.1_13	g__Enterocloster	0.540782230173853	g__Enterocloster	Correct-assignment	Genus	0.915167095115681	0.974285714285714	Partial-misassembled
GCA_015152415.1&&&SVDP01000005.1_13	c__Clostridia	0.992777777777778	c__Clostridia	Correct-assignment	Class	0.915167095115681	0.974285714285714	Partial-misassembled
GCA_015152425.1&&&SVDO01000029.1_59	c__Clostridia	0.987203296703297	c__Clostridia	Correct-assignment	Class	0.928767123287671	0.951008645533141	Partial-misassembled
GCA_015152425.1&&&SVDO01000029.1_59	g__Lacrimispora	0.579112266312207	g__Lacrimispora	Correct-assignment	Genus	0.928767123287671	0.951008645533141	Partial-misassembled
GCA_015152425.1&&&SVDO01000029.1_59	f__Lachnospiraceae	0.99305641025641	f__Lachnospiraceae	Correct-assignment	Family	0.928767123287671	0.951008645533141	Partial-misassembled
GCA_015152425.1&&&SVDO01000029.1_59	o__Lachnospirales	0.985235330187054	o__Lachnospirales	Correct-assignment	Order	0.928767123287671	0.951008645533141	Partial-misassembled
GCA_015152425.1&&&SVDO01000029.1_59	p__Firmicutes_A	0.988635964912281	p__Firmicutes_A	Correct-assignment	Phylum	0.928767123287671	0.951008645533141	Partial-misassembled
GCA_015152455.1&&&SUTY01000031.1_7	c__Vampirovibrionia	0.786575729141596	c__Vampirovibrionia	Correct-assignment	Class	1	0.968571428571429	Complete
GCA_015152465.1&&&SUTX01000007.1_16	g__CAG-196	0.794275196414693	g__CAG-196	Correct-assignment	Genus	0.99112426035503	0.954415954415954	Complete
GCA_015152465.1&&&SUTX01000007.1_16	c__Vampirovibrionia	0.979175907558243	c__Vampirovibrionia	Correct-assignment	Class	0.99112426035503	0.954415954415954	Complete
GCA_015152475.1&&&SUTW01000001.1_245	o__Gastranaerophilales	0.701875839654989	o__Gastranaerophilales	Correct-assignment	Order	0.982352941176471	0.940845070422535	Partial-misassembled
GCA_015152475.1&&&SUTW01000001.1_245	f__Gastranaerophilaceae	0.73112896280307	f__RUG14156	Wrong-assignment	Family	0.982352941176471	0.940845070422535	Partial-misassembled
GCA_015152475.1&&&SUTW01000001.1_245	p__Cyanobacteria	0.800802914723134	p__Cyanobacteria	Correct-assignment	Phylum	0.982352941176471	0.940845070422535	Partial-misassembled
GCA_015152475.1&&&SUTW01000001.1_245	c__Vampirovibrionia	0.760594396285381	c__Vampirovibrionia	Correct-assignment	Class	0.982352941176471	0.940845070422535	Partial-misassembled
GCA_015152555.1&&&SUTS01000002.1_57	g__Zag111	0.60352613375595	g__Zag111	Correct-assignment	Genus	0.997058823529412	0.968571428571429	Complete
GCA_015152565.1&&&SUTT01000010.1_52	p__Cyanobacteria	0.683294964785031	p__Cyanobacteria	Correct-assignment	Phylum	0.932011331444759	0.94	Partial-misassembled
GCA_015152565.1&&&SUTT01000010.1_52	f__Gastranaerophilaceae	0.612155644424979	f__RUG14156	Wrong-assignment	Family	0.932011331444759	0.94	Partial-misassembled
GCA_015152565.1&&&SUTT01000010.1_52	o__Gastranaerophilales	0.715205561009198	o__Gastranaerophilales	Correct-assignment	Order	0.932011331444759	0.94	Partial-misassembled
GCA_015152565.1&&&SUTT01000010.1_52	c__Vampirovibrionia	0.723695569041581	c__Vampirovibrionia	Correct-assignment	Class	0.932011331444759	0.94	Partial-misassembled
GCA_015160765.1&&&JADDUF010000002.1_2788	o__Actinomycetales	0.0720383240166942	o__Actinomycetales	Correct-assignment	Order	0.845410628019324	0.502873563218391	Partial-misassembled
GCA_015160765.1&&&JADDUF010000002.1_2788	c__Actinomycetia	0.118878968253968	c__Actinomycetia	Correct-assignment	Class	0.845410628019324	0.502873563218391	Partial-misassembled
GCA_015160765.1&&&JADDUF010000002.1_2788	p__Proteobacteria	0.179203174603175	p__Actinobacteriota	Wrong-assignment	Phylum	0.845410628019324	0.502873563218391	Partial-misassembled
GCA_015160765.1&&&JADDUF010000002.1_2788	f__Brevibacteriaceae	0.0438114639425464	f__Brevibacteriaceae	Correct-assignment	Family	0.845410628019324	0.502873563218391	Partial-misassembled
GCA_015160765.1&&&JADDUF010000002.1_2788	g__Brevibacterium	0.0908789727165106	g__Brevibacterium	Correct-assignment	Genus	0.845410628019324	0.502873563218391	Partial-misassembled
GCA_015162525.1&&&JADDWR010000024.1_3	c__Leptospirae	0.999873063616558	c__Leptospirae	Correct-assignment	Class	0.997282608695652	1.00273224043716	Complete
GCA_015162535.1&&&JADDWS010000025.1_3	s__Leptospira borgpetersenii	0.678630431731043	s__Leptospira borgpetersenii	Correct-assignment	Species	0.997282608695652	1.00273224043716	Complete
GCA_015162595.1&&&JADDWX010000023.1_36	s__Leptospira borgpetersenii	0.678630431731043	s__Leptospira borgpetersenii	Correct-assignment	Species	0.997282608695652	1.00273224043716	Complete
GCA_015162595.1&&&JADDWX010000023.1_36	o__Leptospirales	0.999749855166524	o__Leptospirales	Correct-assignment	Order	0.997282608695652	1.00273224043716	Complete
GCA_015162595.1&&&JADDWX010000023.1_36	p__Spirochaetota	0.99984576177934	p__Spirochaetota	Correct-assignment	Phylum	0.997282608695652	1.00273224043716	Complete
GCA_015162615.1&&&JADDWW010000024.1_3	o__Leptospirales	0.999749855166524	o__Leptospirales	Correct-assignment	Order	0.997282608695652	1.00273224043716	Complete
GCA_015162615.1&&&JADDWW010000024.1_3	p__Spirochaetota	0.99984576177934	p__Spirochaetota	Correct-assignment	Phylum	0.997282608695652	1.00273224043716	Complete
GCA_015162615.1&&&JADDWW010000024.1_3	c__Leptospirae	0.999873063616558	c__Leptospirae	Correct-assignment	Class	0.997282608695652	1.00273224043716	Complete
GCA_015162695.1&&&JADDWZ010000025.1_3	f__Leptospiraceae	0.999807178259465	f__Leptospiraceae	Correct-assignment	Family	0.997282608695652	1.00273224043716	Complete
GCA_015162705.1&&&JADDXB010000027.1_4	g__Leptospira	0.998256404910132	g__Leptospira	Correct-assignment	Genus	0.997282608695652	1.00273224043716	Complete
GCA_015162705.1&&&JADDXB010000027.1_4	p__Spirochaetota	0.99984576177934	p__Spirochaetota	Correct-assignment	Phylum	0.997282608695652	1.00273224043716	Complete
GCA_015162725.1&&&JADDWY010000025.1_4	g__Leptospira	0.998256404910132	g__Leptospira	Correct-assignment	Genus	0.997282608695652	1.00273224043716	Complete
GCA_015162725.1&&&JADDWY010000025.1_4	f__Leptospiraceae	0.999807178259465	f__Leptospiraceae	Correct-assignment	Family	0.997282608695652	1.00273224043716	Complete
GCA_015162725.1&&&JADDWY010000025.1_4	c__Leptospirae	0.999873063616558	c__Leptospirae	Correct-assignment	Class	0.997282608695652	1.00273224043716	Complete
GCA_015162725.1&&&JADDWY010000025.1_4	o__Leptospirales	0.999749855166524	o__Leptospirales	Correct-assignment	Order	0.997282608695652	1.00273224043716	Complete
GCA_015162745.1&&&JADDXA010000024.1_4	p__Spirochaetota	0.99984576177934	p__Spirochaetota	Correct-assignment	Phylum	0.997282608695652	1.00273224043716	Complete
GCA_015162765.1&&&JADDXC010000025.1_4	p__Spirochaetota	0.99984576177934	p__Spirochaetota	Correct-assignment	Phylum	0.997282608695652	1.00273224043716	Complete
GCA_015163775.1&&&JAAOIM010000134.1_9	p__Proteobacteria	0.920662848683185	p__Proteobacteria	Correct-assignment	Phylum	0.938172043010753	0.969444444444444	Partial-misassembled
GCA_015163775.1&&&JAAOIM010000134.1_9	o__Rhizobiales	0.206517346485188	o__Parvibaculales	Wrong-assignment	Order	0.938172043010753	0.969444444444444	Partial-misassembled
GCA_015163775.1&&&JAAOIM010000134.1_9	c__Alphaproteobacteria	0.897182374682375	c__Alphaproteobacteria	Correct-assignment	Class	0.938172043010753	0.969444444444444	Partial-misassembled
GCA_015163775.1&&&JAAOIM010000134.1_9	f__RS24	0.0971640056022409	f__RS24	Correct-assignment	Family	0.938172043010753	0.969444444444444	Partial-misassembled
GCA_015163815.1&&&JAAOIJ010000124.1_6	c__Gammaproteobacteria	0.722894052273891	c__Gammaproteobacteria	Correct-assignment	Class	0.90633608815427	0.961988304093567	Partial-misassembled
GCA_015163815.1&&&JAAOIJ010000124.1_6	o__Pseudomonadales	0.485759341685163	o__Pseudomonadales	Correct-assignment	Order	0.90633608815427	0.961988304093567	Partial-misassembled
GCA_015163815.1&&&JAAOIJ010000124.1_6	p__Proteobacteria	0.81859374958375	p__Proteobacteria	Correct-assignment	Phylum	0.90633608815427	0.961988304093567	Partial-misassembled
GCA_015163825.1&&&JAAOIL010000117.1_7	o__Rhizobiales	0.206517346485188	o__Parvibaculales	Wrong-assignment	Order	0.938172043010753	0.969444444444444	Partial-misassembled
GCA_015163825.1&&&JAAOIL010000117.1_7	p__Proteobacteria	0.920662848683185	p__Proteobacteria	Correct-assignment	Phylum	0.938172043010753	0.969444444444444	Partial-misassembled
GCA_015163825.1&&&JAAOIL010000117.1_7	c__Alphaproteobacteria	0.897182374682375	c__Alphaproteobacteria	Correct-assignment	Class	0.938172043010753	0.969444444444444	Partial-misassembled
GCA_015163825.1&&&JAAOIL010000117.1_7	f__RS24	0.0971640056022409	f__RS24	Correct-assignment	Family	0.938172043010753	0.969444444444444	Partial-misassembled
GCA_015163845.1&&&JAAOII010000011.1_4	c__Gammaproteobacteria	0.619657478998048	c__Gammaproteobacteria	Correct-assignment	Class	0.877604166666667	0.985380116959064	Partial-misassembled
GCA_015163845.1&&&JAAOII010000011.1_4	p__Proteobacteria	0.622012937002423	p__Proteobacteria	Correct-assignment	Phylum	0.877604166666667	0.985380116959064	Partial-misassembled
GCA_015163875.1&&&JAAOIH010000017.1_10	c__Bdellovibrionia	0.457165172735761	c__Bdellovibrionia	Correct-assignment	Class	0.927777777777778	0.96242774566474	Partial-misassembled
GCA_015163875.1&&&JAAOIH010000017.1_10	o__Bdellovibrionales	0.442687049062049	o__Bdellovibrionales	Correct-assignment	Order	0.927777777777778	0.96242774566474	Partial-misassembled
GCA_015163875.1&&&JAAOIH010000017.1_10	p__Bdellovibrionota	0.532390865800866	p__Bdellovibrionota	Correct-assignment	Phylum	0.927777777777778	0.96242774566474	Partial-misassembled
GCA_015163925.1&&&JAAOIF010000230.1_2	c__Gammaproteobacteria	0.90855064416966	c__Gammaproteobacteria	Correct-assignment	Class	0.91869918699187	0.994134897360704	Partial-misassembled
GCA_015163925.1&&&JAAOIF010000230.1_2	p__Proteobacteria	0.88694745366692	p__Proteobacteria	Correct-assignment	Phylum	0.91869918699187	0.994134897360704	Partial-misassembled
GCA_015168335.1&&&CP063456.1_3609	g__Pseudomonas_E	0.991260274459527	g__Pseudomonas_E	Correct-assignment	Genus	0.997191011235955	1.02023121387283	Complete
GCA_015168335.1&&&CP063456.1_3609	f__Pseudomonadaceae	0.99994884590219	f__Pseudomonadaceae	Correct-assignment	Family	0.997191011235955	1.02023121387283	Complete
GCA_015168335.1&&&CP063456.1_3609	p__Proteobacteria	1	p__Proteobacteria	Correct-assignment	Phylum	0.997191011235955	1.02023121387283	Complete
GCA_015172915.1&&&CP063525.1_652	o__Enterobacterales	0.727183748114755	o__Enterobacterales	Correct-assignment	Order	0.996575342465753	0.838616714697406	Partial-misassembled
GCA_015172915.1&&&CP063525.1_652	s__Vibrio parahaemolyticus	0.466294934779691	s__Vibrio parahaemolyticus	Correct-assignment	Species	0.996575342465753	0.838616714697406	Partial-misassembled
GCA_015172915.1&&&CP063525.1_652	p__Proteobacteria	0.901688852813853	p__Proteobacteria	Correct-assignment	Phylum	0.996575342465753	0.838616714697406	Partial-misassembled
GCA_015172915.1&&&CP063525.1_652	c__Gammaproteobacteria	0.850179471916972	c__Gammaproteobacteria	Correct-assignment	Class	0.996575342465753	0.838616714697406	Partial-misassembled
GCA_015172915.1&&&CP063525.1_652	g__Vibrio	0.578139042455466	g__Vibrio	Correct-assignment	Genus	0.996575342465753	0.838616714697406	Partial-misassembled
GCA_015172915.1&&&CP063525.1_652	f__Vibrionaceae	0.541828772633824	f__Vibrionaceae	Correct-assignment	Family	0.996575342465753	0.838616714697406	Partial-misassembled
GCA_015178865.1&&&RRYY01000004.1_127	f__Moraxellaceae	0.999824086982669	f__Moraxellaceae	Correct-assignment	Family	1.002849002849	1	Complete
GCA_015180985.1&&&CP054185.1_1623	f__Cyclobacteriaceae	0.986876615330812	f__Cyclobacteriaceae	Correct-assignment	Family	1.00292397660819	0.982808022922636	Complete
GCA_015200025.1&&&CP054186.1_499	o__Phycisphaerales	0.280855043056359	o__Phycisphaerales	Correct-assignment	Order	0.888888888888889	0.97953216374269	Partial-misassembled
GCA_015200025.1&&&CP054186.1_499	c__Phycisphaerae	0.264092755283932	c__Phycisphaerae	Correct-assignment	Class	0.888888888888889	0.97953216374269	Partial-misassembled
GCA_015200025.1&&&CP054186.1_499	f__Oscillospiraceae	0.0556722222222222	f__UBA1924	Wrong-assignment	Family	0.888888888888889	0.97953216374269	Partial-misassembled
GCA_015200025.1&&&CP054186.1_499	p__Planctomycetota	0.288976190476191	p__Planctomycetota	Correct-assignment	Phylum	0.888888888888889	0.97953216374269	Partial-misassembled
GCA_015200345.1&&&CP054187.1_1150	c__Clostridia	0.212360628019324	c__Phycisphaerae	Wrong-assignment	Class	0.852579852579853	0.937837837837838	Partial-misassembled
GCA_015200345.1&&&CP054187.1_1150	p__Planctomycetota	0.180985714285714	p__Planctomycetota	Correct-assignment	Phylum	0.852579852579853	0.937837837837838	Partial-misassembled
GCA_015200345.1&&&CP054187.1_1150	o__Oscillospirales	0.139421428571429	o__UBA1845	Wrong-assignment	Order	0.852579852579853	0.937837837837838	Partial-misassembled
GCA_015200345.1&&&CP054187.1_1150	f__Planctomycetaceae	0.0437	f__UTPLA1	Wrong-assignment	Family	0.852579852579853	0.937837837837838	Partial-misassembled
GCA_015200565.1&&&CP054188.1_3045	p__Planctomycetota	0.996642325994241	p__Planctomycetota	Correct-assignment	Phylum	0.991758241758242	0.991758241758242	Complete
GCA_015206785.1&&&JADEZQ010000003.1_101	o__Selenomonadales	0.731472045356604	o__Selenomonadales	Correct-assignment	Order	0.988538681948424	0.988439306358382	Complete
GCA_015206805.1&&&JADEZP010000005.1_17	p__Firmicutes_C	0.6273778998779	p__Firmicutes_C	Correct-assignment	Phylum	0.971988795518207	0.961218836565097	Complete
GCA_015206805.1&&&JADEZP010000005.1_17	o__Selenomonadales	0.561055986497163	o__Selenomonadales	Correct-assignment	Order	0.971988795518207	0.961218836565097	Complete
GCA_015206905.1&&&JADEXX010000608.1_4	p__Cyanobacteria	0.501104084804085	p__Cyanobacteria	Correct-assignment	Phylum	0.995633187772926	0.636871508379888	Partial-misassembled
GCA_015206905.1&&&JADEXX010000608.1_4	o__Cyanobacteriales	0.324534813977081	o__Cyanobacteriales	Correct-assignment	Order	0.995633187772926	0.636871508379888	Partial-misassembled
GCA_015206905.1&&&JADEXX010000608.1_4	c__Cyanobacteriia	0.464916666666667	c__Cyanobacteriia	Correct-assignment	Class	0.995633187772926	0.636871508379888	Partial-misassembled
GCA_015206945.1&&&JADEXV010000001.1_66	o__Cyanobacteriales	0.99821361389657	o__Cyanobacteriales	Correct-assignment	Order	0.997222222222222	1.00279329608939	Complete
GCA_015207035.1&&&JADEXQ010000052.1_32	o__Cyanobacteriales	0.326230273414567	o__Leptolyngbyales	Wrong-assignment	Order	0.967654986522911	1.00279329608939	Complete
GCA_015207075.1&&&JADEXN010000277.1_2	o__Cyanobacteriales	0.494990264025041	o__Cyanobacteriales	Correct-assignment	Order	0.948924731182796	0.988795518207283	Partial-misassembled
GCA_015207075.1&&&JADEXN010000277.1_2	f__Microcoleaceae	0.197947083139965	f__Geitlerinemaceae	Wrong-assignment	Family	0.948924731182796	0.988795518207283	Partial-misassembled
GCA_015207075.1&&&JADEXN010000277.1_2	c__Cyanobacteriia	0.742827976190476	c__Cyanobacteriia	Correct-assignment	Class	0.948924731182796	0.988795518207283	Partial-misassembled
GCA_015207075.1&&&JADEXN010000277.1_2	p__Cyanobacteria	0.734835	p__Cyanobacteria	Correct-assignment	Phylum	0.948924731182796	0.988795518207283	Partial-misassembled
GCA_015207155.1&&&JADEXK010000037.1_18	p__Cyanobacteria	1	p__Cyanobacteria	Correct-assignment	Phylum	1	1	Complete
GCA_015207155.1&&&JADEXK010000037.1_18	o__Cyanobacteriales	0.997580002980349	o__Cyanobacteriales	Correct-assignment	Order	1	1	Complete
GCA_015207195.1&&&JADEXJ010000013.1_6	p__Cyanobacteria	0.903493299646959	p__Cyanobacteria	Correct-assignment	Phylum	0.947368421052632	0.931880108991826	Partial-misassembled
GCA_015207195.1&&&JADEXJ010000013.1_6	o__Cyanobacteriales	0.765125133307978	o__Cyanobacteriales	Correct-assignment	Order	0.947368421052632	0.931880108991826	Partial-misassembled
GCA_015207195.1&&&JADEXJ010000013.1_6	c__Cyanobacteriia	0.881991341991342	c__Cyanobacteriia	Correct-assignment	Class	0.947368421052632	0.931880108991826	Partial-misassembled
GCA_015209805.1&&&CP063651.1_2898	g__Bacillus_A	0.0652565823592497	g__Bacillus_A	Correct-assignment	Genus	0.971291866028708	0.591836734693878	Partial-misassembled
GCA_015209805.1&&&CP063651.1_2898	f__DSM-18226	0.0622733691799485	f__Bacillaceae_G	Wrong-assignment	Family	0.971291866028708	0.591836734693878	Partial-misassembled
GCA_015209805.1&&&CP063651.1_2898	o__Bacillales_B	0.131016129911174	o__Bacillales	Wrong-assignment	Order	0.971291866028708	0.591836734693878	Partial-misassembled
GCA_015209805.1&&&CP063651.1_2898	p__Firmicutes	0.517930555555556	p__Firmicutes	Correct-assignment	Phylum	0.971291866028708	0.591836734693878	Partial-misassembled
GCA_015209805.1&&&CP063651.1_2898	s__Peribacillus frigoritolerans	0.0458827550847665	s__Bacillus_A anthracis	Wrong-assignment	Species	0.971291866028708	0.591836734693878	Partial-misassembled
GCA_015209805.1&&&CP063651.1_2898	c__Bacilli	0.539891666666667	c__Bacilli	Correct-assignment	Class	0.971291866028708	0.591836734693878	Partial-misassembled
GCA_015219825.1&&&CP063536.1_1574	f__Campylobacteraceae	0.190369740424969	f__Campylobacteraceae	Correct-assignment	Family	0.99468085106383	0.545189504373178	Partial-misassembled
GCA_015219825.1&&&CP063536.1_1574	c__Campylobacteria	0.477456439393939	c__Campylobacteria	Correct-assignment	Class	0.99468085106383	0.545189504373178	Partial-misassembled
GCA_015219825.1&&&CP063536.1_1574	p__Campylobacterota	0.480177922557287	p__Campylobacterota	Correct-assignment	Phylum	0.99468085106383	0.545189504373178	Partial-misassembled
GCA_015219825.1&&&CP063536.1_1574	g__Campylobacter_D	0.208215615641141	g__Campylobacter_D	Correct-assignment	Genus	0.99468085106383	0.545189504373178	Partial-misassembled
GCA_015219825.1&&&CP063536.1_1574	o__Campylobacterales	0.450694654482516	o__Campylobacterales	Correct-assignment	Order	0.99468085106383	0.545189504373178	Partial-misassembled
GCA_015222055.1&&&JADFUR010000094.1_1	p__Bacteroidota	0.90379118861024	p__Bacteroidota	Correct-assignment	Phylum	0.988165680473373	0.985250737463127	Complete
GCA_015222055.1&&&JADFUR010000094.1_1	o__Bacteroidales	0.761372924297924	o__Bacteroidales	Correct-assignment	Order	0.988165680473373	0.985250737463127	Complete
GCA_015222075.1&&&JADFUH010000002.1_1879	g__Streptomyces	0.490898169918989	g__Streptomyces	Correct-assignment	Genus	0.893782383419689	0.922459893048128	Partial-misassembled
GCA_015222075.1&&&JADFUH010000002.1_1879	o__Streptomycetales	0.634997863027531	o__Streptomycetales	Correct-assignment	Order	0.893782383419689	0.922459893048128	Partial-misassembled
GCA_015222075.1&&&JADFUH010000002.1_1879	p__Actinobacteriota	0.995717741935484	p__Actinobacteriota	Correct-assignment	Phylum	0.893782383419689	0.922459893048128	Partial-misassembled
GCA_015222075.1&&&JADFUH010000002.1_1879	f__Streptomycetaceae	0.568376940470217	f__Streptomycetaceae	Correct-assignment	Family	0.893782383419689	0.922459893048128	Partial-misassembled
GCA_015222075.1&&&JADFUH010000002.1_1879	c__Actinomycetia	0.998461538461538	c__Actinomycetia	Correct-assignment	Class	0.893782383419689	0.922459893048128	Partial-misassembled
GCA_015222115.1&&&JADFUO010000411.1_5	c__Bacteroidia	0.798339683922643	c__Bacteroidia	Correct-assignment	Class	0.976608187134503	0.973760932944606	Complete
GCA_015222165.1&&&JADFUS010000035.1_11	c__Bacteroidia	0.877091891891892	c__Bacteroidia	Correct-assignment	Class	0.985380116959064	0.997041420118343	Complete
GCA_015222165.1&&&JADFUS010000035.1_11	p__Bacteroidota	0.900007843137255	p__Bacteroidota	Correct-assignment	Phylum	0.985380116959064	0.997041420118343	Complete
GCA_015222205.1&&&JADFUW010000004.1_11	c__Dehalococcoidia	0.770839600840336	c__Dehalococcoidia	Correct-assignment	Class	0.976261127596439	0.976261127596439	Complete
GCA_015222255.1&&&JADFUX010000111.1_11	p__Chloroflexota	0.827024134199134	p__Chloroflexota	Correct-assignment	Phylum	1.00579710144928	0.985795454545455	Complete
GCA_015222355.1&&&JADFVC010000120.1_6	p__Desulfobacterota	0.86873089314796	p__Desulfobacterota	Correct-assignment	Phylum	0.985380116959064	0.994100294985251	Complete
GCA_015222355.1&&&JADFVC010000120.1_6	f__Geopsychrobacteraceae	0.58807129441855	f__Geopsychrobacteraceae	Correct-assignment	Family	0.985380116959064	0.994100294985251	Complete
GCA_015222405.1&&&JADFVG010000127.1_7	p__Chloroflexota	0.562592857142857	p__Chloroflexota	Correct-assignment	Phylum	0.950581395348837	0.970326409495549	Complete
GCA_015222495.1&&&JADFVK010000205.1_2	c__Gammaproteobacteria	0.939602080745342	c__Gammaproteobacteria	Correct-assignment	Class	0.988304093567251	0.976878612716763	Complete
GCA_015222795.1&&&JADFVY010000201.1_12	c__Alphaproteobacteria	0.972708377643861	c__Alphaproteobacteria	Correct-assignment	Class	0.873737373737374	0.966480446927374	Partial-misassembled
GCA_015222795.1&&&JADFVY010000201.1_12	p__Proteobacteria	0.986	p__Proteobacteria	Correct-assignment	Phylum	0.873737373737374	0.966480446927374	Partial-misassembled
GCA_015222855.1&&&JADFWA010000338.1_11	o__Syntrophales	0.344520098937011	o__Syntrophales	Correct-assignment	Order	0.983739837398374	0.696793002915452	Partial-misassembled
GCA_015222855.1&&&JADFWA010000338.1_11	c__Syntrophia	0.280395683625947	c__Syntrophia	Correct-assignment	Class	0.983739837398374	0.696793002915452	Partial-misassembled
GCA_015222855.1&&&JADFWA010000338.1_11	p__Desulfobacterota	0.431435125653706	p__Desulfobacterota	Correct-assignment	Phylum	0.983739837398374	0.696793002915452	Partial-misassembled
GCA_015222985.1&&&JADFWI010000453.1_8	c__Desulfobacteria	0.220130158730159	c__Desulfobacteria	Correct-assignment	Class	0.948275862068966	0.96165191740413	Partial-misassembled
GCA_015222985.1&&&JADFWI010000453.1_8	p__Desulfobacterota	0.778711987703654	p__Desulfobacterota	Correct-assignment	Phylum	0.948275862068966	0.96165191740413	Partial-misassembled
GCA_015223015.1&&&JADFWK010000237.1_7	c__DSM-4660	0.364042424373013	c__DSM-4660	Correct-assignment	Class	0.997126436781609	0.98300283286119	Complete
GCA_015223225.1&&&JADFCQ010000002.1_241	c__Alphaproteobacteria	0.995577380952381	c__Alphaproteobacteria	Correct-assignment	Class	0.994236311239193	0.997109826589595	Complete
GCA_015223225.1&&&JADFCQ010000002.1_241	o__Acetobacterales	0.871448038592401	o__Acetobacterales	Correct-assignment	Order	0.994236311239193	0.997109826589595	Complete
GCA_015223395.1&&&JACADN010000001.1_2011	f__Leptospiraceae	0.999785968840977	f__Leptospiraceae	Correct-assignment	Family	0.997275204359673	1	Complete
GCA_015223395.1&&&JACADN010000001.1_2011	s__Leptospira interrogans	0.742939075498831	s__Leptospira interrogans	Correct-assignment	Species	0.997275204359673	1	Complete
GCA_015223405.1&&&JACADO010000001.1_280	o__Leptospirales	0.179269625816191	o__Leptospirales	Correct-assignment	Order	1	0.513661202185792	Partial-misassembled
GCA_015223405.1&&&JACADO010000001.1_280	f__Leptospiraceae	0.212382134078647	f__Leptospiraceae	Correct-assignment	Family	1	0.513661202185792	Partial-misassembled
GCA_015223405.1&&&JACADO010000001.1_280	c__Leptospirae	0.238863624658139	c__Leptospirae	Correct-assignment	Class	1	0.513661202185792	Partial-misassembled
GCA_015223405.1&&&JACADO010000001.1_280	g__Leptospira	0.283194842890564	g__Leptospira	Correct-assignment	Genus	1	0.513661202185792	Partial-misassembled
GCA_015223405.1&&&JACADO010000001.1_280	p__Spirochaetota	0.309310281622235	p__Spirochaetota	Correct-assignment	Phylum	1	0.513661202185792	Partial-misassembled
GCA_015228675.1&&&JADGCZ010000045.1_7	c__Desulfobacteria	0.343403901653902	c__Desulfobacteria	Correct-assignment	Class	0.920765027322404	0.968115942028986	Partial-misassembled
GCA_015228675.1&&&JADGCZ010000045.1_7	o__Desulfobacterales	0.343502463549522	o__Desulfobacterales	Correct-assignment	Order	0.920765027322404	0.968115942028986	Partial-misassembled
GCA_015228675.1&&&JADGCZ010000045.1_7	p__Desulfobacterota	0.474535410830999	p__Desulfobacterota	Correct-assignment	Phylum	0.920765027322404	0.968115942028986	Partial-misassembled
GCA_015228685.1&&&JADGCY010000002.1_133	p__Desulfobacterota	0.878649127149127	p__Desulfobacterota	Correct-assignment	Phylum	0.977142857142857	0.988439306358382	Complete
GCA_015228775.1&&&JADGCW010000010.1_24	o__Magnetococcales	0.588152007714508	o__Magnetococcales	Correct-assignment	Order	0.926701570680628	0.959537572254335	Partial-misassembled
GCA_015228775.1&&&JADGCW010000010.1_24	c__Magnetococcia	0.55293366175342	c__Magnetococcia	Correct-assignment	Class	0.926701570680628	0.959537572254335	Partial-misassembled
GCA_015228775.1&&&JADGCW010000010.1_24	f__Magnetaquicoccaceae	0.515211087523587	f__Magnetaquicoccaceae	Correct-assignment	Family	0.926701570680628	0.959537572254335	Partial-misassembled
GCA_015228775.1&&&JADGCW010000010.1_24	p__Proteobacteria	0.848656861705546	p__Proteobacteria	Correct-assignment	Phylum	0.926701570680628	0.959537572254335	Partial-misassembled
GCA_015228775.1&&&JADGCW010000023.1_34	f__Bryobacteraceae	0.102666666666667	f__Magnetaquicoccaceae	Wrong-assignment	Family	0.735576923076923	0.692307692307692	Partial-misassembled
GCA_015228775.1&&&JADGCW010000023.1_34	o__Bryobacterales	0.108338095238095	o__Magnetococcales	Wrong-assignment	Order	0.735576923076923	0.692307692307692	Partial-misassembled
GCA_015228775.1&&&JADGCW010000023.1_34	p__Proteobacteria	0.364335144927536	p__Proteobacteria	Correct-assignment	Phylum	0.735576923076923	0.692307692307692	Partial-misassembled
GCA_015228775.1&&&JADGCW010000023.1_34	c__Gammaproteobacteria	0.235	c__Magnetococcia	Wrong-assignment	Class	0.735576923076923	0.692307692307692	Partial-misassembled
GCA_015228775.1&&&JADGCW010000060.1_24	o__Bryobacterales	0.11785	o__Magnetococcales	Wrong-assignment	Order	0.732057416267943	0.692307692307692	Partial-misassembled
GCA_015228775.1&&&JADGCW010000060.1_24	p__Proteobacteria	0.352335144927536	p__Proteobacteria	Correct-assignment	Phylum	0.732057416267943	0.692307692307692	Partial-misassembled
GCA_015228775.1&&&JADGCW010000060.1_24	c__Gammaproteobacteria	0.231988095238095	c__Magnetococcia	Wrong-assignment	Class	0.732057416267943	0.692307692307692	Partial-misassembled
GCA_015228775.1&&&JADGCW010000060.1_24	f__Bryobacteraceae	0.114833333333333	f__Magnetaquicoccaceae	Wrong-assignment	Family	0.732057416267943	0.692307692307692	Partial-misassembled
GCA_015228785.1&&&JADGCU010000004.1_38	p__Omnitrophota	0.440817712842713	p__Omnitrophota	Correct-assignment	Phylum	0.951841359773371	0.991150442477876	Complete
GCA_015228825.1&&&JADGCX010000078.1_8	o__Bryobacterales	0.11785	o__Magnetococcales	Wrong-assignment	Order	0.732057416267943	0.692307692307692	Partial-misassembled
GCA_015228825.1&&&JADGCX010000078.1_8	c__Gammaproteobacteria	0.231988095238095	c__Magnetococcia	Wrong-assignment	Class	0.732057416267943	0.692307692307692	Partial-misassembled
GCA_015228825.1&&&JADGCX010000078.1_8	f__Bryobacteraceae	0.114833333333333	f__Magnetaquicoccaceae	Wrong-assignment	Family	0.732057416267943	0.692307692307692	Partial-misassembled
GCA_015228825.1&&&JADGCX010000078.1_8	p__Proteobacteria	0.352335144927536	p__Proteobacteria	Correct-assignment	Phylum	0.732057416267943	0.692307692307692	Partial-misassembled
GCA_015228825.1&&&JADGCX010000218.1_2	p__Proteobacteria	0.737823528372213	p__Proteobacteria	Correct-assignment	Phylum	0.953947368421053	0.836734693877551	Partial-misassembled
GCA_015228825.1&&&JADGCX010000218.1_2	f__Magnetaquicoccaceae	0.42992970016095	f__Magnetaquicoccaceae	Correct-assignment	Family	0.953947368421053	0.836734693877551	Partial-misassembled
GCA_015228825.1&&&JADGCX010000218.1_2	o__Magnetococcales	0.44590303030303	o__Magnetococcales	Correct-assignment	Order	0.953947368421053	0.836734693877551	Partial-misassembled
GCA_015228825.1&&&JADGCX010000218.1_2	c__Magnetococcia	0.40372232216708	c__Magnetococcia	Correct-assignment	Class	0.953947368421053	0.836734693877551	Partial-misassembled
GCA_015228875.1&&&JADGCS010000019.1_36	p__Myxococcota	0.241756568167173	p__UBA10199	Wrong-assignment	Phylum	0.907859078590786	0.985294117647059	Partial-misassembled
GCA_015228875.1&&&JADGCS010000019.1_36	c__Alphaproteobacteria	0.182854830387004	c__UBA10199	Wrong-assignment	Class	0.907859078590786	0.985294117647059	Partial-misassembled
GCA_015228915.1&&&JADGCP010000376.1_1	c__Alphaproteobacteria	0.757022088744589	c__Alphaproteobacteria	Correct-assignment	Class	1	0.715877437325905	Partial-misassembled
GCA_015228915.1&&&JADGCP010000376.1_1	p__Proteobacteria	0.789255555555555	p__Proteobacteria	Correct-assignment	Phylum	1	0.715877437325905	Partial-misassembled
GCA_015228915.1&&&JADGCP010000376.1_1	o__Rhodospirillales	0.134404143263136	o__Rhodospirillales	Correct-assignment	Order	1	0.715877437325905	Partial-misassembled
GCA_015228925.1&&&JADGCQ010000066.1_1	o__Magnetococcales	0.596386377416873	o__Magnetococcales	Correct-assignment	Order	0.991428571428571	1	Complete
GCA_015228935.1&&&JADGCO010000036.1_8	o__Magnetococcales	0.695756216836712	o__Magnetococcales	Correct-assignment	Order	0.92972972972973	0.982808022922636	Partial-misassembled
GCA_015228935.1&&&JADGCO010000036.1_8	c__Magnetococcia	0.724784060384061	c__Magnetococcia	Correct-assignment	Class	0.92972972972973	0.982808022922636	Partial-misassembled
GCA_015228935.1&&&JADGCO010000036.1_8	p__Proteobacteria	0.875375031504443	p__Proteobacteria	Correct-assignment	Phylum	0.92972972972973	0.982808022922636	Partial-misassembled
GCA_015228975.1&&&JADGCN010000028.1_10	g__UBA8363	0.731387993901969	g__UBA8363	Correct-assignment	Genus	0.983098591549296	0.959885386819484	Complete
GCA_015229035.1&&&JADGCK010000062.1_21	p__Proteobacteria	0.814386738261738	p__Proteobacteria	Correct-assignment	Phylum	0.971509971509972	0.942196531791908	Partial-misassembled
GCA_015229035.1&&&JADGCK010000062.1_21	c__Magnetococcia	0.697790835553335	c__Magnetococcia	Correct-assignment	Class	0.971509971509972	0.942196531791908	Partial-misassembled
GCA_015229035.1&&&JADGCK010000062.1_21	f__UBA8363	0.610761339215704	f__UBA8363	Correct-assignment	Family	0.971509971509972	0.942196531791908	Partial-misassembled
GCA_015229035.1&&&JADGCK010000062.1_21	o__Magnetococcales	0.641749691884987	o__Magnetococcales	Correct-assignment	Order	0.971509971509972	0.942196531791908	Partial-misassembled
GCA_015229055.1&&&JADGCI010000060.1_21	c__Magnetococcia	0.697790835553335	c__Magnetococcia	Correct-assignment	Class	0.971509971509972	0.942196531791908	Partial-misassembled
GCA_015229055.1&&&JADGCI010000060.1_21	o__Magnetococcales	0.641749691884987	o__Magnetococcales	Correct-assignment	Order	0.971509971509972	0.942196531791908	Partial-misassembled
GCA_015229055.1&&&JADGCI010000060.1_21	f__UBA8363	0.610761339215704	f__UBA8363	Correct-assignment	Family	0.971509971509972	0.942196531791908	Partial-misassembled
GCA_015229055.1&&&JADGCI010000060.1_21	p__Proteobacteria	0.814386738261738	p__Proteobacteria	Correct-assignment	Phylum	0.971509971509972	0.942196531791908	Partial-misassembled
GCA_015229095.1&&&JADGCE010000118.1_4	p__Proteobacteria	0.767762792936477	p__Proteobacteria	Correct-assignment	Phylum	0.936339522546419	0.947521865889213	Partial-misassembled
GCA_015229095.1&&&JADGCE010000118.1_4	o__Magnetococcales	0.472300232135015	o__Magnetococcales	Correct-assignment	Order	0.936339522546419	0.947521865889213	Partial-misassembled
GCA_015229095.1&&&JADGCE010000118.1_4	f__Magnetaquicoccaceae	0.39331218724778	f__Magnetaquicoccaceae	Correct-assignment	Family	0.936339522546419	0.947521865889213	Partial-misassembled
GCA_015229095.1&&&JADGCE010000118.1_4	c__Magnetococcia	0.374928571428571	c__Magnetococcia	Correct-assignment	Class	0.936339522546419	0.947521865889213	Partial-misassembled
GCA_015229105.1&&&JADGCG010000055.1_5	o__Magnetococcales	0.698022921888053	o__Magnetococcales	Correct-assignment	Order	0.991428571428571	0.988338192419825	Complete
GCA_015229115.1&&&JADGCH010000002.1_18	p__Proteobacteria	0.606864194139194	p__Proteobacteria	Correct-assignment	Phylum	0.973913043478261	0.956268221574344	Complete
GCA_015229135.1&&&JADGCF010000033.1_4	p__Proteobacteria	0.755676612439848	p__Proteobacteria	Correct-assignment	Phylum	0.87467362924282	0.944606413994169	Partial-misassembled
GCA_015229135.1&&&JADGCF010000033.1_4	f__Magnetaquicoccaceae	0.378672817460317	f__Magnetaquicoccaceae	Correct-assignment	Family	0.87467362924282	0.944606413994169	Partial-misassembled
GCA_015229135.1&&&JADGCF010000033.1_4	c__Magnetococcia	0.642419458070309	c__Magnetococcia	Correct-assignment	Class	0.87467362924282	0.944606413994169	Partial-misassembled
GCA_015229135.1&&&JADGCF010000033.1_4	o__Magnetococcales	0.778975541125541	o__Magnetococcales	Correct-assignment	Order	0.87467362924282	0.944606413994169	Partial-misassembled
GCA_015231175.1&&&JADGBZ010000029.1_8	p__Proteobacteria	0.928604780453465	p__Proteobacteria	Correct-assignment	Phylum	0.957983193277311	0.991304347826087	Complete
GCA_015231175.1&&&JADGBZ010000029.1_8	c__Magnetococcia	0.514126642801643	c__Magnetococcia	Correct-assignment	Class	0.957983193277311	0.991304347826087	Complete
GCA_015231205.1&&&JADGCB010000061.1_21	o__Magnetococcales	0.641749691884987	o__Magnetococcales	Correct-assignment	Order	0.971509971509972	0.942196531791908	Partial-misassembled
GCA_015231205.1&&&JADGCB010000061.1_21	f__UBA8363	0.610761339215704	f__UBA8363	Correct-assignment	Family	0.971509971509972	0.942196531791908	Partial-misassembled
GCA_015231205.1&&&JADGCB010000061.1_21	p__Proteobacteria	0.814386738261738	p__Proteobacteria	Correct-assignment	Phylum	0.971509971509972	0.942196531791908	Partial-misassembled
GCA_015231205.1&&&JADGCB010000061.1_21	c__Magnetococcia	0.697790835553335	c__Magnetococcia	Correct-assignment	Class	0.971509971509972	0.942196531791908	Partial-misassembled
GCA_015231215.1&&&JADGBY010000036.1_30	p__Proteobacteria	0.845017222065906	p__Proteobacteria	Correct-assignment	Phylum	0.929319371727749	0.959537572254335	Partial-misassembled
GCA_015231215.1&&&JADGBY010000036.1_30	c__Magnetococcia	0.537037446857205	c__Magnetococcia	Correct-assignment	Class	0.929319371727749	0.959537572254335	Partial-misassembled
GCA_015231215.1&&&JADGBY010000036.1_30	f__Magnetaquicoccaceae	0.485796790709291	f__Magnetaquicoccaceae	Correct-assignment	Family	0.929319371727749	0.959537572254335	Partial-misassembled
GCA_015231215.1&&&JADGBY010000036.1_30	o__Magnetococcales	0.568985341047841	o__Magnetococcales	Correct-assignment	Order	0.929319371727749	0.959537572254335	Partial-misassembled
GCA_015231265.1&&&JADGBX010000028.1_6	c__Alphaproteobacteria	0.232403353427618	c__Magnetococcia	Wrong-assignment	Class	0.962536023054755	0.959183673469388	Complete
GCA_015231265.1&&&JADGBX010000028.1_6	p__Proteobacteria	0.655364918414919	p__Proteobacteria	Correct-assignment	Phylum	0.962536023054755	0.959183673469388	Complete
GCA_015231295.1&&&JADGBU010000018.1_20	p__Proteobacteria	0.794426612439848	p__Proteobacteria	Correct-assignment	Phylum	0.992167101827676	0.974358974358974	Complete
GCA_015231295.1&&&JADGBU010000018.1_20	c__Magnetococcia	0.651163830364682	c__Magnetococcia	Correct-assignment	Class	0.992167101827676	0.974358974358974	Complete
GCA_015231295.1&&&JADGBU010000018.1_20	f__Magnetaquicoccaceae	0.447425747863248	f__Magnetaquicoccaceae	Correct-assignment	Family	0.992167101827676	0.974358974358974	Complete
GCA_015231295.1&&&JADGBU010000036.1_23	f__Bryobacteraceae	0.0943095238095238	f__Magnetaquicoccaceae	Wrong-assignment	Family	0.750663129973475	0.64027149321267	Partial-misassembled
GCA_015231295.1&&&JADGBU010000036.1_23	c__Gammaproteobacteria	0.220071428571429	c__Magnetococcia	Wrong-assignment	Class	0.750663129973475	0.64027149321267	Partial-misassembled
GCA_015231295.1&&&JADGBU010000036.1_23	p__Proteobacteria	0.366648741418764	p__Proteobacteria	Correct-assignment	Phylum	0.750663129973475	0.64027149321267	Partial-misassembled
GCA_015231295.1&&&JADGBU010000036.1_23	o__Bryobacterales	0.0954333333333333	o__Magnetococcales	Wrong-assignment	Order	0.750663129973475	0.64027149321267	Partial-misassembled
GCA_015231305.1&&&JADGBW010000105.1_10	p__Proteobacteria	0.742228347337594	p__Proteobacteria	Correct-assignment	Phylum	0.98546511627907	0.965417867435158	Complete
GCA_015231325.1&&&JADGBS010000176.1_11	o__Bacteriovoracales	0.0686	o__Bacteriovoracales	Correct-assignment	Order	0.892441860465116	0.884393063583815	Partial-misassembled
GCA_015231325.1&&&JADGBS010000176.1_11	p__Proteobacteria	0.188545692684508	p__Bdellovibrionota	Wrong-assignment	Phylum	0.892441860465116	0.884393063583815	Partial-misassembled
GCA_015231325.1&&&JADGBS010000176.1_11	c__Clostridia	0.091175	c__Bacteriovoracia	Wrong-assignment	Class	0.892441860465116	0.884393063583815	Partial-misassembled
GCA_015231325.1&&&JADGBS010000176.1_11	f__Bacteriovoracaceae	0.0772111111111111	f__Bacteriovoracaceae	Correct-assignment	Family	0.892441860465116	0.884393063583815	Partial-misassembled
GCA_015231345.1&&&JADGBV010000177.1_1	p__Patescibacteria	0.254773520923521	p__Planctomycetota	Wrong-assignment	Phylum	0.98961937716263	0.815561959654179	Partial-misassembled
GCA_015231345.1&&&JADGBV010000177.1_1	c__Gammaproteobacteria	0.117200705442685	c__UBA11346	Wrong-assignment	Class	0.98961937716263	0.815561959654179	Partial-misassembled
GCA_015231375.1&&&JADGBT010000013.1_19	c__Magnetococcia	0.622099920255183	c__Magnetococcia	Correct-assignment	Class	0.926509186351706	0.985632183908046	Partial-misassembled
GCA_015231375.1&&&JADGBT010000013.1_19	p__Proteobacteria	0.79213375529699	p__Proteobacteria	Correct-assignment	Phylum	0.926509186351706	0.985632183908046	Partial-misassembled
GCA_015231375.1&&&JADGBT010000013.1_19	f__Magnetaquicoccaceae	0.374528128815629	f__Magnetaquicoccaceae	Correct-assignment	Family	0.926509186351706	0.985632183908046	Partial-misassembled
GCA_015231375.1&&&JADGBT010000013.1_19	o__Magnetococcales	0.754246572871573	o__Magnetococcales	Correct-assignment	Order	0.926509186351706	0.985632183908046	Partial-misassembled
GCA_015231395.1&&&JADGBP010000240.1_1	c__Desulfobacteria	0.629289941217527	c__Desulfobacteria	Correct-assignment	Class	0.877922077922078	0.976878612716763	Partial-misassembled
GCA_015231395.1&&&JADGBP010000240.1_1	p__Desulfobacterota	0.708357916571732	p__Desulfobacterota	Correct-assignment	Phylum	0.877922077922078	0.976878612716763	Partial-misassembled
GCA_015231395.1&&&JADGBP010000240.1_1	o__Desulfobacterales	0.699237865497076	o__Desulfobacterales	Correct-assignment	Order	0.877922077922078	0.976878612716763	Partial-misassembled
GCA_015231405.1&&&JADGBR010000001.1_91	c__Gammaproteobacteria	0.152541666666667	c__Koll11	Wrong-assignment	Class	0.917808219178082	0.971014492753623	Partial-misassembled
GCA_015231405.1&&&JADGBR010000001.1_91	p__Patescibacteria	0.218701649316851	p__Omnitrophota	Wrong-assignment	Phylum	0.917808219178082	0.971014492753623	Partial-misassembled
GCA_015231405.1&&&JADGBR010000001.1_91	f__Victivallaceae	0.0310813570487484	f__SKK-01	Wrong-assignment	Family	0.917808219178082	0.971014492753623	Partial-misassembled
GCA_015231405.1&&&JADGBR010000001.1_91	o__Saccharimonadales	0.0660039682539683	o__SKK-01	Wrong-assignment	Order	0.917808219178082	0.971014492753623	Partial-misassembled
GCA_015231415.1&&&JADGBQ010000061.1_3	c__Desulfobacteria	0.820254808910305	c__Desulfobacteria	Correct-assignment	Class	0.962750716332378	0.965217391304348	Complete
GCA_015231415.1&&&JADGBQ010000061.1_3	p__Desulfobacterota	0.951211283161283	p__Desulfobacterota	Correct-assignment	Phylum	0.962750716332378	0.965217391304348	Complete
GCA_015231415.1&&&JADGBQ010000061.1_3	f__Desulfobacteraceae	0.842935462037241	f__Desulfobacteraceae	Correct-assignment	Family	0.962750716332378	0.965217391304348	Complete
GCA_015231435.1&&&JADGBN010000075.1_5	p__Proteobacteria	0.952569657016412	p__Proteobacteria	Correct-assignment	Phylum	0.945868945868946	0.959537572254335	Partial-misassembled
GCA_015231435.1&&&JADGBN010000075.1_5	c__Gammaproteobacteria	0.90495510447407	c__Gammaproteobacteria	Correct-assignment	Class	0.945868945868946	0.959537572254335	Partial-misassembled
GCA_015231465.1&&&JADGBO010000154.1_2	p__Desulfobacterota	0.908912222222222	p__Desulfobacterota	Correct-assignment	Phylum	0.994236311239193	1	Complete
GCA_015231465.1&&&JADGBO010000154.1_2	o__Desulfobacterales	0.914828287428086	o__Desulfobacterales	Correct-assignment	Order	0.994236311239193	1	Complete
GCA_015231465.1&&&JADGBO010000154.1_2	f__Desulfobacteraceae	0.840904420824723	f__Desulfobacteraceae	Correct-assignment	Family	0.994236311239193	1	Complete
GCA_015231465.1&&&JADGBO010000154.1_2	c__Desulfobacteria	0.881730652801305	c__Desulfobacteria	Correct-assignment	Class	0.994236311239193	1	Complete
GCA_015231515.1&&&JADGBM010000052.1_1	o__Desulfobulbales	0.281263366526834	o__Desulfobulbales	Correct-assignment	Order	0.925925925925926	0.985549132947977	Partial-misassembled
GCA_015231515.1&&&JADGBM010000052.1_1	p__Desulfobacterota	0.459557492507493	p__Desulfobacterota	Correct-assignment	Phylum	0.925925925925926	0.985549132947977	Partial-misassembled
GCA_015231515.1&&&JADGBM010000052.1_1	c__Desulfobulbia	0.342084130635446	c__Desulfobulbia	Correct-assignment	Class	0.925925925925926	0.985549132947977	Partial-misassembled
GCA_015231535.1&&&JADGBI010000009.1_18	p__SAR324	0.669259346631629	p__SAR324	Correct-assignment	Phylum	0.982558139534884	0.953079178885631	Complete
GCA_015231595.1&&&JADGBH010000011.1_57	p__Desulfobacterota	0.473368402188266	p__Desulfobacterota	Correct-assignment	Phylum	0.913279132791328	0.971181556195965	Partial-misassembled
GCA_015231595.1&&&JADGBH010000011.1_57	o__Desulfobacterales	0.294303833843429	o__Desulfobacterales	Correct-assignment	Order	0.913279132791328	0.971181556195965	Partial-misassembled
GCA_015231595.1&&&JADGBH010000011.1_57	c__Desulfobacteria	0.271121040723982	c__Desulfobacteria	Correct-assignment	Class	0.913279132791328	0.971181556195965	Partial-misassembled
GCA_015231595.1&&&JADGBH010000150.1_5	p__Proteobacteria	0.56375	p__Desulfobacterota	Wrong-assignment	Phylum	0.671597633136095	0.692073170731707	Partial-misassembled
GCA_015231595.1&&&JADGBH010000150.1_5	o__Chromatiales	0.14125	o__Desulfobacterales	Wrong-assignment	Order	0.671597633136095	0.692073170731707	Partial-misassembled
GCA_015231595.1&&&JADGBH010000150.1_5	c__Gammaproteobacteria	0.428833333333333	c__Desulfobacteria	Wrong-assignment	Class	0.671597633136095	0.692073170731707	Partial-misassembled
GCA_015231605.1&&&JADGBG010000052.1_16	p__Proteobacteria	1	p__Proteobacteria	Correct-assignment	Phylum	0.988950276243094	0.997206703910615	Complete
GCA_015231615.1&&&JADGBE010000042.1_18	p__Desulfobacterota	0.943737437007437	p__Desulfobacterota	Correct-assignment	Phylum	0.949438202247191	0.976878612716763	Partial-misassembled
GCA_015231615.1&&&JADGBE010000042.1_18	o__Desulfobacterales	0.923991898751403	o__Desulfobacterales	Correct-assignment	Order	0.949438202247191	0.976878612716763	Partial-misassembled
GCA_015231615.1&&&JADGBE010000042.1_18	c__Desulfobacteria	0.841518844874341	c__Desulfobacteria	Correct-assignment	Class	0.949438202247191	0.976878612716763	Partial-misassembled
GCA_015231655.1&&&JADGBF010000033.1_7	f__Desulfobacteraceae	0.867086472138251	f__Desulfobacteraceae	Correct-assignment	Family	0.95702005730659	0.962536023054755	Complete
GCA_015231655.1&&&JADGBF010000033.1_7	c__Desulfobacteria	0.804588142243639	c__Desulfobacteria	Correct-assignment	Class	0.95702005730659	0.962536023054755	Complete
GCA_015231665.1&&&JADGBD010000003.1_13	c__Gammaproteobacteria	0.954846171802054	c__Gammaproteobacteria	Correct-assignment	Class	0.957507082152975	0.982558139534884	Complete
GCA_015231715.1&&&JADGBB010000014.1_7	p__Patescibacteria	0.18305196969697	p__Omnitrophota	Wrong-assignment	Phylum	0.879781420765027	0.921282798833819	Partial-misassembled
GCA_015231715.1&&&JADGBB010000014.1_7	c__Koll11	0.139624175824176	c__Koll11	Correct-assignment	Class	0.879781420765027	0.921282798833819	Partial-misassembled
GCA_015231715.1&&&JADGBB010000014.1_7	o__Bacteroidales	0.0588333333333333	o__SKK-01	Wrong-assignment	Order	0.879781420765027	0.921282798833819	Partial-misassembled
GCA_015231715.1&&&JADGBB010000014.1_7	f__Oscillospiraceae	0.028	f__SKK-01	Wrong-assignment	Family	0.879781420765027	0.921282798833819	Partial-misassembled
GCA_015231755.1&&&JADGAZ010000003.1_22	c__Magnetococcia	0.621099920255183	c__Magnetococcia	Correct-assignment	Class	0.928947368421053	0.950437317784257	Partial-misassembled
GCA_015231755.1&&&JADGAZ010000003.1_22	o__Magnetococcales	0.754246572871573	o__Magnetococcales	Correct-assignment	Order	0.928947368421053	0.950437317784257	Partial-misassembled
GCA_015231755.1&&&JADGAZ010000003.1_22	f__Magnetaquicoccaceae	0.373528128815629	f__Magnetaquicoccaceae	Correct-assignment	Family	0.928947368421053	0.950437317784257	Partial-misassembled
GCA_015231755.1&&&JADGAZ010000003.1_22	p__Proteobacteria	0.79013375529699	p__Proteobacteria	Correct-assignment	Phylum	0.928947368421053	0.950437317784257	Partial-misassembled
GCA_015231775.1&&&JADGAY010000050.1_14	o__Magnetococcales	0.778975541125541	o__Magnetococcales	Correct-assignment	Order	0.87467362924282	0.944606413994169	Partial-misassembled
GCA_015231775.1&&&JADGAY010000050.1_14	f__Magnetaquicoccaceae	0.378672817460317	f__Magnetaquicoccaceae	Correct-assignment	Family	0.87467362924282	0.944606413994169	Partial-misassembled
GCA_015231775.1&&&JADGAY010000050.1_14	c__Magnetococcia	0.642419458070309	c__Magnetococcia	Correct-assignment	Class	0.87467362924282	0.944606413994169	Partial-misassembled
GCA_015231775.1&&&JADGAY010000050.1_14	p__Proteobacteria	0.755676612439848	p__Proteobacteria	Correct-assignment	Phylum	0.87467362924282	0.944606413994169	Partial-misassembled
GCA_015231775.1&&&JADGAY010000313.1_1	p__Proteobacteria	0.2975	p__Proteobacteria	Correct-assignment	Phylum	0.706018518518518	0.690045248868778	Partial-misassembled
GCA_015231775.1&&&JADGAY010000313.1_1	f__Bryobacteraceae	0.1239	f__Magnetaquicoccaceae	Wrong-assignment	Family	0.706018518518518	0.690045248868778	Partial-misassembled
GCA_015231775.1&&&JADGAY010000313.1_1	c__Acidobacteriae	0.220175	c__Magnetococcia	Wrong-assignment	Class	0.706018518518518	0.690045248868778	Partial-misassembled
GCA_015231775.1&&&JADGAY010000313.1_1	o__Bryobacterales	0.101897899159664	o__Magnetococcales	Wrong-assignment	Order	0.706018518518518	0.690045248868778	Partial-misassembled
GCA_015231815.1&&&JADGAW010000005.1_11	p__Proteobacteria	0.214152439227439	p__Nitrospinota	Wrong-assignment	Phylum	0.994169096209913	0.945402298850575	Partial-misassembled
GCA_015231825.1&&&JADGAV010000017.1_58	c__Gammaproteobacteria	0.187275	c__SAR324	Wrong-assignment	Class	0.952513966480447	0.985549132947977	Complete
GCA_015231855.1&&&JADGAS010000003.1_31	c__Zetaproteobacteria	0.789315137680355	c__Zetaproteobacteria	Correct-assignment	Class	0.970930232558139	0.976119402985075	Complete
GCA_015231855.1&&&JADGAS010000003.1_31	f__Mariprofundaceae	0.406757167925614	f__Mariprofundaceae	Correct-assignment	Family	0.970930232558139	0.976119402985075	Complete
GCA_015231865.1&&&JADGAU010000035.1_5	o__GCF-002020875	0.213439277135789	o__GCF-002020875	Correct-assignment	Order	1.00583090379009	1	Complete
GCA_015231885.1&&&JADGAT010000003.1_75	c__Gammaproteobacteria	0.101211661949162	c__SAR324	Wrong-assignment	Class	0.932960893854749	0.968115942028986	Partial-misassembled
GCA_015231885.1&&&JADGAT010000003.1_75	o__SAR324	0.0836855680868839	o__SAR324	Correct-assignment	Order	0.932960893854749	0.968115942028986	Partial-misassembled
GCA_015231885.1&&&JADGAT010000003.1_75	p__Desulfobacterota	0.177557503607504	p__SAR324	Wrong-assignment	Phylum	0.932960893854749	0.968115942028986	Partial-misassembled
GCA_015231915.1&&&JADGAR010000006.1_27	c__Magnetococcia	0.736504041079892	c__Magnetococcia	Correct-assignment	Class	0.942558746736292	0.976401179941003	Partial-misassembled
GCA_015231915.1&&&JADGAR010000006.1_27	o__Magnetococcales	0.794180555555556	o__Magnetococcales	Correct-assignment	Order	0.942558746736292	0.976401179941003	Partial-misassembled
GCA_015231915.1&&&JADGAR010000006.1_27	p__Proteobacteria	0.876830672268907	p__Proteobacteria	Correct-assignment	Phylum	0.942558746736292	0.976401179941003	Partial-misassembled
GCA_015231915.1&&&JADGAR010000006.1_27	f__Magnetaquicoccaceae	0.649260026362527	f__Magnetaquicoccaceae	Correct-assignment	Family	0.942558746736292	0.976401179941003	Partial-misassembled
GCA_015231925.1&&&JADGAQ010000004.1_21	c__Gammaproteobacteria	0.220916666666667	c__Magnetococcia	Wrong-assignment	Class	0.704387990762125	0.690045248868778	Partial-misassembled
GCA_015231925.1&&&JADGAQ010000004.1_21	o__Myxococcales	0.0685151515151515	o__Magnetococcales	Wrong-assignment	Order	0.704387990762125	0.690045248868778	Partial-misassembled
GCA_015231925.1&&&JADGAQ010000004.1_21	p__Proteobacteria	0.359733333333333	p__Proteobacteria	Correct-assignment	Phylum	0.704387990762125	0.690045248868778	Partial-misassembled
GCA_015231955.1&&&JADGAN010000001.1_245	o__Bacteriovoracales	0.0901666666666667	o__Bacteriovoracales	Correct-assignment	Order	0.876606683804627	0.944598337950138	Partial-misassembled
GCA_015231955.1&&&JADGAN010000001.1_245	f__Bacteriovoracaceae	0.105492857142857	f__Bacteriovoracaceae	Correct-assignment	Family	0.876606683804627	0.944598337950138	Partial-misassembled
GCA_015231955.1&&&JADGAN010000001.1_245	c__Syntrophorhabdia	0.105465712357818	c__Bacteriovoracia	Wrong-assignment	Class	0.876606683804627	0.944598337950138	Partial-misassembled
GCA_015231955.1&&&JADGAN010000001.1_245	p__Desulfobacterota	0.164532027597725	p__Bdellovibrionota	Wrong-assignment	Phylum	0.876606683804627	0.944598337950138	Partial-misassembled
GCA_015231965.1&&&JADGAP010000304.1_1	o__Magnetococcales	0.0656777777777778	o__Magnetococcales	Correct-assignment	Order	0.910569105691057	0.942028985507246	Partial-misassembled
GCA_015231965.1&&&JADGAP010000304.1_1	c__Alphaproteobacteria	0.232864377452613	c__Magnetococcia	Wrong-assignment	Class	0.910569105691057	0.942028985507246	Partial-misassembled
GCA_015231965.1&&&JADGAP010000304.1_1	p__Proteobacteria	0.585331069910482	p__Proteobacteria	Correct-assignment	Phylum	0.910569105691057	0.942028985507246	Partial-misassembled
GCA_015231995.1&&&JADGAO010000189.1_4	p__Nitrospinota	0.221864686130863	p__Nitrospinota	Correct-assignment	Phylum	1	1	Complete
GCA_015232015.1&&&JADGAM010000014.1_32	c__Clostridia	0.132050869156559	c__Bacteriovoracia	Wrong-assignment	Class	0.83578431372549	0.949860724233983	Partial-misassembled
GCA_015232015.1&&&JADGAM010000014.1_32	f__Bacteriovoracaceae	0.0673095238095238	f__Bacteriovoracaceae	Correct-assignment	Family	0.83578431372549	0.949860724233983	Partial-misassembled
GCA_015232015.1&&&JADGAM010000014.1_32	p__Proteobacteria	0.12561282207495	p__Bdellovibrionota	Wrong-assignment	Phylum	0.83578431372549	0.949860724233983	Partial-misassembled
GCA_015232015.1&&&JADGAM010000014.1_32	o__Bacteriovoracales	0.0780674603174603	o__Bacteriovoracales	Correct-assignment	Order	0.83578431372549	0.949860724233983	Partial-misassembled
GCA_015232025.1&&&JADGAL010000231.1_3	f__Magnetospirillaceae	0.440480065315536	f__Magnetospirillaceae	Correct-assignment	Family	0.997222222222222	1.00279329608939	Complete
GCA_015232055.1&&&JADGAJ010000378.1_3	p__Proteobacteria	0.789967581090407	p__Proteobacteria	Correct-assignment	Phylum	0.995762711864407	0.656424581005587	Partial-misassembled
GCA_015232055.1&&&JADGAJ010000378.1_3	c__Alphaproteobacteria	0.683772222222222	c__Alphaproteobacteria	Correct-assignment	Class	0.995762711864407	0.656424581005587	Partial-misassembled
GCA_015232055.1&&&JADGAJ010000378.1_3	o__Rhodospirillales	0.143490322332059	o__Rhodospirillales	Correct-assignment	Order	0.995762711864407	0.656424581005587	Partial-misassembled
GCA_015232095.1&&&JADGAI010000004.1_179	p__Proteobacteria	0.406849231490613	p__Proteobacteria	Correct-assignment	Phylum	0.828	0.578212290502793	Partial-misassembled
GCA_015232095.1&&&JADGAI010000004.1_179	c__Alphaproteobacteria	0.390591539257844	c__Alphaproteobacteria	Correct-assignment	Class	0.828	0.578212290502793	Partial-misassembled
GCA_015232095.1&&&JADGAI010000004.1_179	o__Acetobacterales	0.0909856318451188	o__Rhodospirillales	Wrong-assignment	Order	0.828	0.578212290502793	Partial-misassembled
GCA_015232115.1&&&JADGAH010000007.1_11	f__Burkholderiaceae	0.0378094999203695	f__Magnetobacteriaceae	Wrong-assignment	Family	0.933147632311978	0.92797783933518	Partial-misassembled
GCA_015232115.1&&&JADGAH010000007.1_11	o__Thermodesulfovibrionales	0.175896024563672	o__Thermodesulfovibrionales	Correct-assignment	Order	0.933147632311978	0.92797783933518	Partial-misassembled
GCA_015232115.1&&&JADGAH010000007.1_11	g__UBA1546	0.0160166666666667	g__HCH-1	Wrong-assignment	Genus	0.933147632311978	0.92797783933518	Partial-misassembled
GCA_015232115.1&&&JADGAH010000007.1_11	c__Thermodesulfovibrionia	0.252819191919192	c__Thermodesulfovibrionia	Correct-assignment	Class	0.933147632311978	0.92797783933518	Partial-misassembled
GCA_015232115.1&&&JADGAH010000007.1_11	p__Nitrospirota	0.258419047619048	p__Nitrospirota	Correct-assignment	Phylum	0.933147632311978	0.92797783933518	Partial-misassembled
GCA_015232115.1&&&JADGAH010000058.1_18	o__Opitutales	0.0606666666666667	o__Thermodesulfovibrionales	Wrong-assignment	Order	0.536299765807963	1.03619909502262	Partial-misassembled
GCA_015232115.1&&&JADGAH010000058.1_18	p__Proteobacteria	0.248538333333333	p__Nitrospirota	Wrong-assignment	Phylum	0.536299765807963	1.03619909502262	Partial-misassembled
GCA_015232115.1&&&JADGAH010000058.1_18	g__ER46	0.0228333333333333	g__HCH-1	Wrong-assignment	Genus	0.536299765807963	1.03619909502262	Partial-misassembled
GCA_015232115.1&&&JADGAH010000058.1_18	c__Gammaproteobacteria	0.172412280701754	c__Thermodesulfovibrionia	Wrong-assignment	Class	0.536299765807963	1.03619909502262	Partial-misassembled
GCA_015232115.1&&&JADGAH010000058.1_18	f__Bryobacteraceae	0.0709811507936508	f__Magnetobacteriaceae	Wrong-assignment	Family	0.536299765807963	1.03619909502262	Partial-misassembled
GCA_015232135.1&&&JADGAG010000244.1_2	o__Magnetococcales	0.793604169415895	o__Magnetococcales	Correct-assignment	Order	0.957983193277311	0.991304347826087	Complete
GCA_015232135.1&&&JADGAG010000244.1_2	c__Magnetococcia	0.514126642801643	c__Magnetococcia	Correct-assignment	Class	0.957983193277311	0.991304347826087	Complete
GCA_015232145.1&&&JADGAF010000016.1_25	p__Nitrospirota	0.764998363551561	p__Nitrospirota	Correct-assignment	Phylum	0.988472622478386	0.952777777777778	Complete
GCA_015232185.1&&&JADGAD010000096.1_9	f__JdFR-85	0.0449988022211706	f__Magnetobacteriaceae	Wrong-assignment	Family	0.875	0.945402298850575	Partial-misassembled
GCA_015232185.1&&&JADGAD010000096.1_9	p__Nitrospirota	0.555687043024543	p__Nitrospirota	Correct-assignment	Phylum	0.875	0.945402298850575	Partial-misassembled
GCA_015232185.1&&&JADGAD010000096.1_9	c__Thermodesulfovibrionia	0.588003598184992	c__Thermodesulfovibrionia	Correct-assignment	Class	0.875	0.945402298850575	Partial-misassembled
GCA_015232185.1&&&JADGAD010000096.1_9	o__Thermodesulfovibrionales	0.442917656320288	o__Thermodesulfovibrionales	Correct-assignment	Order	0.875	0.945402298850575	Partial-misassembled
GCA_015232195.1&&&JADGAC010000005.1_62	o__Thermodesulfovibrionales	0.83073726586349	o__Thermodesulfovibrionales	Correct-assignment	Order	0.985294117647059	0.979351032448378	Complete
GCA_015232195.1&&&JADGAC010000005.1_62	c__Thermodesulfovibrionia	0.907051298737494	c__Thermodesulfovibrionia	Correct-assignment	Class	0.985294117647059	0.979351032448378	Complete
GCA_015232255.1&&&JADFZY010000119.1_9	f__Bacteriovoracaceae	0.105492857142857	f__Bacteriovoracaceae	Correct-assignment	Family	0.876606683804627	0.944598337950138	Partial-misassembled
GCA_015232255.1&&&JADFZY010000119.1_9	o__Bacteriovoracales	0.0901666666666667	o__Bacteriovoracales	Correct-assignment	Order	0.876606683804627	0.944598337950138	Partial-misassembled
GCA_015232255.1&&&JADFZY010000119.1_9	p__Desulfobacterota	0.164532027597725	p__Bdellovibrionota	Wrong-assignment	Phylum	0.876606683804627	0.944598337950138	Partial-misassembled
GCA_015232255.1&&&JADFZY010000119.1_9	c__Syntrophorhabdia	0.105465712357818	c__Bacteriovoracia	Wrong-assignment	Class	0.876606683804627	0.944598337950138	Partial-misassembled
GCA_015232265.1&&&JADFZX010000039.1_23	o__Magnetococcales	0.641749691884987	o__Magnetococcales	Correct-assignment	Order	0.971509971509972	0.942196531791908	Partial-misassembled
GCA_015232265.1&&&JADFZX010000039.1_23	f__UBA8363	0.610761339215704	f__UBA8363	Correct-assignment	Family	0.971509971509972	0.942196531791908	Partial-misassembled
GCA_015232265.1&&&JADFZX010000039.1_23	c__Magnetococcia	0.697790835553335	c__Magnetococcia	Correct-assignment	Class	0.971509971509972	0.942196531791908	Partial-misassembled
GCA_015232265.1&&&JADFZX010000039.1_23	p__Proteobacteria	0.814386738261738	p__Proteobacteria	Correct-assignment	Phylum	0.971509971509972	0.942196531791908	Partial-misassembled
GCA_015232335.1&&&JADFZV010000047.1_14	c__Alphaproteobacteria	0.979817629675603	c__Alphaproteobacteria	Correct-assignment	Class	1	1	Complete
GCA_015232335.1&&&JADFZV010000047.1_14	p__Proteobacteria	0.990843434343434	p__Proteobacteria	Correct-assignment	Phylum	1	1	Complete
GCA_015232355.1&&&JADFZW010000031.1_11	p__Desulfobacterota	0.147724743677375	p__Bdellovibrionota	Wrong-assignment	Phylum	0.860406091370558	0.94017094017094	Partial-misassembled
GCA_015232355.1&&&JADFZW010000031.1_11	f__Bacteriovoracaceae	0.0568095238095238	f__Bacteriovoracaceae	Correct-assignment	Family	0.860406091370558	0.94017094017094	Partial-misassembled
GCA_015232355.1&&&JADFZW010000031.1_11	c__Clostridia	0.131601709492693	c__Bacteriovoracia	Wrong-assignment	Class	0.860406091370558	0.94017094017094	Partial-misassembled
GCA_015232355.1&&&JADFZW010000031.1_11	o__Syntrophorhabdales	0.0798906314699793	o__Bacteriovoracales	Wrong-assignment	Order	0.860406091370558	0.94017094017094	Partial-misassembled
GCA_015232365.1&&&JADFZU010000008.1_24	o__Magnetococcales	0.527644293206793	o__Magnetococcales	Correct-assignment	Order	0.976744186046512	0.922190201729107	Partial-misassembled
GCA_015232365.1&&&JADFZU010000008.1_24	f__UBA8363	0.51963933530741	f__UBA8363	Correct-assignment	Family	0.976744186046512	0.922190201729107	Partial-misassembled
GCA_015232365.1&&&JADFZU010000008.1_24	c__Magnetococcia	0.458873132586368	c__Magnetococcia	Correct-assignment	Class	0.976744186046512	0.922190201729107	Partial-misassembled
GCA_015232365.1&&&JADFZU010000008.1_24	p__Proteobacteria	0.746761680670927	p__Proteobacteria	Correct-assignment	Phylum	0.976744186046512	0.922190201729107	Partial-misassembled
GCA_015232395.1&&&JADFZT010000026.1_21	c__Alphaproteobacteria	0.236796947204842	c__Magnetococcia	Wrong-assignment	Class	0.956164383561644	0.928571428571429	Partial-misassembled
GCA_015232395.1&&&JADFZT010000026.1_21	o__Magnetococcales	0.221881810587074	o__Magnetococcales	Correct-assignment	Order	0.956164383561644	0.928571428571429	Partial-misassembled
GCA_015232395.1&&&JADFZT010000026.1_21	p__Proteobacteria	0.74602586916008	p__Proteobacteria	Correct-assignment	Phylum	0.956164383561644	0.928571428571429	Partial-misassembled
GCA_015232405.1&&&JADFZS010000023.1_29	o__Chromatiales	0.14175	o__Magnetococcales	Wrong-assignment	Order	0.910299003322259	0.835365853658537	Partial-misassembled
GCA_015232405.1&&&JADFZS010000023.1_29	f__Chromatiaceae	0.127891666666667	f__UBA8363	Wrong-assignment	Family	0.910299003322259	0.835365853658537	Partial-misassembled
GCA_015232405.1&&&JADFZS010000023.1_29	p__Proteobacteria	0.600916666666667	p__Proteobacteria	Correct-assignment	Phylum	0.910299003322259	0.835365853658537	Partial-misassembled
GCA_015232405.1&&&JADFZS010000023.1_29	c__Gammaproteobacteria	0.480041666666667	c__Magnetococcia	Wrong-assignment	Class	0.910299003322259	0.835365853658537	Partial-misassembled
GCA_015232405.1&&&JADFZS010000145.1_8	o__Magnetococcales	0.430193697968698	o__Magnetococcales	Correct-assignment	Order	0.973760932944606	0.948126801152738	Partial-misassembled
GCA_015232405.1&&&JADFZS010000145.1_8	f__UBA8363	0.379993226933026	f__UBA8363	Correct-assignment	Family	0.973760932944606	0.948126801152738	Partial-misassembled
GCA_015232405.1&&&JADFZS010000145.1_8	c__Magnetococcia	0.372229481792717	c__Magnetococcia	Correct-assignment	Class	0.973760932944606	0.948126801152738	Partial-misassembled
GCA_015232405.1&&&JADFZS010000145.1_8	p__Proteobacteria	0.768839710973958	p__Proteobacteria	Correct-assignment	Phylum	0.973760932944606	0.948126801152738	Partial-misassembled
GCA_015232435.1&&&JADFZR010000267.1_4	o__Rhodospirillales	0.784221942812671	o__Rhodospirillales	Correct-assignment	Order	0.997222222222222	1.00279329608939	Complete
GCA_015232435.1&&&JADFZR010000267.1_4	p__Proteobacteria	0.9945	p__Proteobacteria	Correct-assignment	Phylum	0.997222222222222	1.00279329608939	Complete
GCA_015232435.1&&&JADFZR010000267.1_4	f__Magnetospirillaceae	0.440480065315536	f__Magnetospirillaceae	Correct-assignment	Family	0.997222222222222	1.00279329608939	Complete
GCA_015232465.1&&&JADFZO010000025.1_28	c__Desulfobacteria	0.804588142243639	c__Desulfobacteria	Correct-assignment	Class	0.95702005730659	0.962536023054755	Complete
GCA_015232465.1&&&JADFZO010000025.1_28	o__Desulfobacterales	0.95263997567448	o__Desulfobacterales	Correct-assignment	Order	0.95702005730659	0.962536023054755	Complete
GCA_015232515.1&&&JADFZN010000095.1_7	o__Desulfobacterales	0.647327742812743	o__Desulfobacterales	Correct-assignment	Order	0.977142857142857	0.988439306358382	Complete
GCA_015232555.1&&&JADFZJ010000033.1_37	o__Desulfobacterales	0.784494570494865	o__Desulfobacterales	Correct-assignment	Order	0.908355795148248	0.976811594202899	Partial-misassembled
GCA_015232555.1&&&JADFZJ010000033.1_37	c__Desulfobacteria	0.694678606281516	c__Desulfobacteria	Correct-assignment	Class	0.908355795148248	0.976811594202899	Partial-misassembled
GCA_015232555.1&&&JADFZJ010000033.1_37	p__Desulfobacterota	0.801633881886088	p__Desulfobacterota	Correct-assignment	Phylum	0.908355795148248	0.976811594202899	Partial-misassembled
GCA_015232565.1&&&JADFZK010000006.1_67	o__UBA10015	0.856423748473748	o__UBA10015	Correct-assignment	Order	0.943661971830986	0.968208092485549	Partial-misassembled
GCA_015232565.1&&&JADFZK010000006.1_67	c__Koll11	0.786949686424686	c__Koll11	Correct-assignment	Class	0.943661971830986	0.968208092485549	Partial-misassembled
GCA_015232565.1&&&JADFZK010000006.1_67	p__Omnitrophota	0.763034114959115	p__Omnitrophota	Correct-assignment	Phylum	0.943661971830986	0.968208092485549	Partial-misassembled
GCA_015232565.1&&&JADFZK010000006.1_67	f__Kpj58rc	0.13300562705177	f__GCA-002753745	Wrong-assignment	Family	0.943661971830986	0.968208092485549	Partial-misassembled
GCA_015232575.1&&&JADFZL010000006.1_75	p__Proteobacteria	0.279583333333333	p__Riflebacteria	Wrong-assignment	Phylum	0.552631578947368	0.756756756756757	Partial-misassembled
GCA_015232575.1&&&JADFZL010000006.1_75	f__Bryobacteraceae	0.0586916666666667	f__Ozemobacteraceae	Wrong-assignment	Family	0.552631578947368	0.756756756756757	Partial-misassembled
GCA_015232575.1&&&JADFZL010000006.1_75	o__Opitutales	0.0776666666666667	o__Ozemobacterales	Wrong-assignment	Order	0.552631578947368	0.756756756756757	Partial-misassembled
GCA_015232575.1&&&JADFZL010000006.1_75	c__Gammaproteobacteria	0.156260256410256	c__Ozemobacteria	Wrong-assignment	Class	0.552631578947368	0.756756756756757	Partial-misassembled
GCA_015232575.1&&&JADFZL010000011.1_56	c__Clostridia	0.26935	c__Ozemobacteria	Wrong-assignment	Class	0.869791666666667	0.970588235294118	Partial-misassembled
GCA_015232575.1&&&JADFZL010000011.1_56	o__Oscillospirales	0.122856932773109	o__Ozemobacterales	Wrong-assignment	Order	0.869791666666667	0.970588235294118	Partial-misassembled
GCA_015232575.1&&&JADFZL010000011.1_56	p__Firmicutes_A	0.23259877534746	p__Riflebacteria	Wrong-assignment	Phylum	0.869791666666667	0.970588235294118	Partial-misassembled
GCA_015232575.1&&&JADFZL010000011.1_56	f__Acutalibacteraceae	0.0419292748917749	f__Ozemobacteraceae	Wrong-assignment	Family	0.869791666666667	0.970588235294118	Partial-misassembled
GCA_015232615.1&&&JADFZI010000003.1_101	o__Myxococcales	0.0612	o__Thermodesulfovibrionales	Wrong-assignment	Order	0.505446623093682	1.04977375565611	Partial-misassembled
GCA_015232615.1&&&JADFZI010000003.1_101	p__Proteobacteria	0.244146666666667	p__Nitrospirota	Wrong-assignment	Phylum	0.505446623093682	1.04977375565611	Partial-misassembled
GCA_015232615.1&&&JADFZI010000003.1_101	c__Gammaproteobacteria	0.184506725146199	c__Thermodesulfovibrionia	Wrong-assignment	Class	0.505446623093682	1.04977375565611	Partial-misassembled
GCA_015232615.1&&&JADFZI010000003.1_101	f__Bryobacteraceae	0.0698603174603175	f__Magnetobacteriaceae	Wrong-assignment	Family	0.505446623093682	1.04977375565611	Partial-misassembled
GCA_015232615.1&&&JADFZI010000003.1_101	g__ER46	0.0231	g__HCH-1	Wrong-assignment	Genus	0.505446623093682	1.04977375565611	Partial-misassembled
GCA_015232615.1&&&JADFZI010000011.1_29	o__Thermodesulfovibrionales	0.274560012210012	o__Thermodesulfovibrionales	Correct-assignment	Order	0.957142857142857	0.935754189944134	Partial-misassembled
GCA_015232615.1&&&JADFZI010000011.1_29	p__Nitrospirota	0.299059398496241	p__Nitrospirota	Correct-assignment	Phylum	0.957142857142857	0.935754189944134	Partial-misassembled
GCA_015232615.1&&&JADFZI010000011.1_29	f__SM23-35	0.0312444444444444	f__Magnetobacteriaceae	Wrong-assignment	Family	0.957142857142857	0.935754189944134	Partial-misassembled
GCA_015232615.1&&&JADFZI010000011.1_29	g__UBA1546	0.0204827586206897	g__HCH-1	Wrong-assignment	Genus	0.957142857142857	0.935754189944134	Partial-misassembled
GCA_015232615.1&&&JADFZI010000011.1_29	c__Thermodesulfovibrionia	0.322486280223045	c__Thermodesulfovibrionia	Correct-assignment	Class	0.957142857142857	0.935754189944134	Partial-misassembled
GCA_015232635.1&&&JADFZH010000001.1_41	f__Magnetaquicoccaceae	0.918139198014791	f__Magnetaquicoccaceae	Correct-assignment	Family	0.992105263157895	0.966666666666667	Complete
GCA_015232635.1&&&JADFZH010000001.1_41	p__Proteobacteria	0.966095781119465	p__Proteobacteria	Correct-assignment	Phylum	0.992105263157895	0.966666666666667	Complete
GCA_015232635.1&&&JADFZH010000024.1_23	c__Magnetococcia	0.569994161384508	c__Magnetococcia	Correct-assignment	Class	0.877284595300261	0.953757225433526	Partial-misassembled
GCA_015232635.1&&&JADFZH010000024.1_23	f__Magnetaquicoccaceae	0.636922968534733	f__Magnetaquicoccaceae	Correct-assignment	Family	0.877284595300261	0.953757225433526	Partial-misassembled
GCA_015232635.1&&&JADFZH010000024.1_23	p__Proteobacteria	0.789976617826618	p__Proteobacteria	Correct-assignment	Phylum	0.877284595300261	0.953757225433526	Partial-misassembled
GCA_015232635.1&&&JADFZH010000024.1_23	o__Magnetococcales	0.692457874403942	o__Magnetococcales	Correct-assignment	Order	0.877284595300261	0.953757225433526	Partial-misassembled
GCA_015232635.1&&&JADFZH010000049.1_18	c__Gammaproteobacteria	0.190395833333333	c__Magnetococcia	Wrong-assignment	Class	0.742718446601942	0.692307692307692	Partial-misassembled
GCA_015232635.1&&&JADFZH010000049.1_18	f__Bryobacteraceae	0.0908333333333333	f__Magnetaquicoccaceae	Wrong-assignment	Family	0.742718446601942	0.692307692307692	Partial-misassembled
GCA_015232635.1&&&JADFZH010000049.1_18	o__Myxococcales	0.0973428571428571	o__Magnetococcales	Wrong-assignment	Order	0.742718446601942	0.692307692307692	Partial-misassembled
GCA_015232635.1&&&JADFZH010000049.1_18	p__Proteobacteria	0.330553579270971	p__Proteobacteria	Correct-assignment	Phylum	0.742718446601942	0.692307692307692	Partial-misassembled
GCA_015232645.1&&&JADFZF010000066.1_9	f__UBA8363	0.75537014723065	f__UBA8363	Correct-assignment	Family	0.897172236503856	0.979768786127168	Partial-misassembled
GCA_015232645.1&&&JADFZF010000066.1_9	p__Proteobacteria	0.939188594738595	p__Proteobacteria	Correct-assignment	Phylum	0.897172236503856	0.979768786127168	Partial-misassembled
GCA_015232645.1&&&JADFZF010000066.1_9	c__Magnetococcia	0.891811011047776	c__Magnetococcia	Correct-assignment	Class	0.897172236503856	0.979768786127168	Partial-misassembled
