## Supplementary Table 4 for "RecA is a reliable marker for bacterial taxonomy, even in the Candidate Phyla Radiation" (part 17 of 114)

Sequence_ID	Predicted_taxon	Probability	Real_taxon	Assignment	Tax_level	qcov	scov	Sequence_status
GCA_015232645.1&&&JADFZF010000066.1_9	o__Magnetococcales	0.79301715497265	o__Magnetococcales	Correct-assignment	Order	0.897172236503856	0.979768786127168	Partial-misassembled
GCA_015232675.1&&&JADFZG010000032.1_7	g__UBA8363	0.872798461212436	g__UBA8363	Correct-assignment	Genus	0.983098591549296	0.966759002770083	Complete
GCA_015232675.1&&&JADFZG010000032.1_7	f__UBA8363	0.95991196001637	f__UBA8363	Correct-assignment	Family	0.983098591549296	0.966759002770083	Complete
GCA_015232685.1&&&JADFZE010000037.1_8	p__Proteobacteria	0.995766372516373	p__Proteobacteria	Correct-assignment	Phylum	0.983098591549296	0.966759002770083	Complete
GCA_015232685.1&&&JADFZE010000037.1_8	c__Magnetococcia	0.954562845552069	c__Magnetococcia	Correct-assignment	Class	0.983098591549296	0.966759002770083	Complete
GCA_015232755.1&&&JADFZA010000003.1_54	o__Magnetococcales	0.760451523671369	o__Magnetococcales	Correct-assignment	Order	0.977272727272727	0.962536023054755	Complete
GCA_015232795.1&&&JADFYX010000105.1_5	f__UBA8363	0.386431759549834	f__UBA8363	Correct-assignment	Family	0.98546511627907	0.919540229885057	Partial-misassembled
GCA_015232795.1&&&JADFYX010000105.1_5	c__Magnetococcia	0.383330275443511	c__Magnetococcia	Correct-assignment	Class	0.98546511627907	0.919540229885057	Partial-misassembled
GCA_015232795.1&&&JADFYX010000105.1_5	o__Magnetococcales	0.454066912254412	o__Magnetococcales	Correct-assignment	Order	0.98546511627907	0.919540229885057	Partial-misassembled
GCA_015232795.1&&&JADFYX010000105.1_5	p__Proteobacteria	0.777362330021577	p__Proteobacteria	Correct-assignment	Phylum	0.98546511627907	0.919540229885057	Partial-misassembled
GCA_015232815.1&&&JADFYZ010000055.1_13	g__UBA8363	0.872798461212436	g__UBA8363	Correct-assignment	Genus	0.983098591549296	0.966759002770083	Complete
GCA_015232815.1&&&JADFYZ010000055.1_13	o__Magnetococcales	0.973658539051534	o__Magnetococcales	Correct-assignment	Order	0.983098591549296	0.966759002770083	Complete
GCA_015232815.1&&&JADFYZ010000055.1_13	f__UBA8363	0.95991196001637	f__UBA8363	Correct-assignment	Family	0.983098591549296	0.966759002770083	Complete
GCA_015232815.1&&&JADFYZ010000055.1_13	c__Magnetococcia	0.954562845552069	c__Magnetococcia	Correct-assignment	Class	0.983098591549296	0.966759002770083	Complete
GCA_015232825.1&&&JADFYY010000172.1_5	p__Proteobacteria	0.683855580693816	p__Proteobacteria	Correct-assignment	Phylum	0.938829787234043	0.97134670487106	Partial-misassembled
GCA_015232825.1&&&JADFYY010000172.1_5	o__Magnetococcales	0.618341414141414	o__Magnetococcales	Correct-assignment	Order	0.938829787234043	0.97134670487106	Partial-misassembled
GCA_015232825.1&&&JADFYY010000172.1_5	c__Magnetococcia	0.533753909729761	c__Magnetococcia	Correct-assignment	Class	0.938829787234043	0.97134670487106	Partial-misassembled
GCA_015232825.1&&&JADFYY010000172.1_5	f__Magnetaquicoccaceae	0.305628128815629	f__Magnetaquicoccaceae	Correct-assignment	Family	0.938829787234043	0.97134670487106	Partial-misassembled
GCA_015232825.1&&&JADFYY010000178.1_4	o__Chromatiales	0.086	o__Magnetococcales	Wrong-assignment	Order	0.957516339869281	0.893292682926829	Partial-misassembled
GCA_015232825.1&&&JADFYY010000178.1_4	p__Proteobacteria	0.53154347826087	p__Proteobacteria	Correct-assignment	Phylum	0.957516339869281	0.893292682926829	Partial-misassembled
GCA_015232825.1&&&JADFYY010000178.1_4	f__Chromatiaceae	0.09	f__Magnetaquicoccaceae	Wrong-assignment	Family	0.957516339869281	0.893292682926829	Partial-misassembled
GCA_015232825.1&&&JADFYY010000178.1_4	c__Gammaproteobacteria	0.385133333333333	c__Magnetococcia	Wrong-assignment	Class	0.957516339869281	0.893292682926829	Partial-misassembled
GCA_015232855.1&&&JADFYW010000022.1_1	p__Fibrobacterota	0.235648809523809	p__Fibrobacterota	Correct-assignment	Phylum	0.958563535911602	0.997126436781609	Complete
GCA_015232855.1&&&JADFYW010000022.1_1	c__Fibrobacteria	0.206761904761905	c__Fibrobacteria	Correct-assignment	Class	0.958563535911602	0.997126436781609	Complete
GCA_015232855.1&&&JADFYW010000071.1_10	p__Proteobacteria	0.412666666666667	p__Fibrobacterota	Wrong-assignment	Phylum	0.931726907630522	1.05936073059361	Partial-misassembled
GCA_015232855.1&&&JADFYW010000071.1_10	c__Gammaproteobacteria	0.24675	c__Fibrobacteria	Wrong-assignment	Class	0.931726907630522	1.05936073059361	Partial-misassembled
GCA_015232865.1&&&JADFYU010000003.1_42	o__Magnetococcales	0.609263575313575	o__Magnetococcales	Correct-assignment	Order	0.970930232558139	0.956647398843931	Complete
GCA_015232865.1&&&JADFYU010000003.1_42	c__Magnetococcia	0.267544581149844	c__Magnetococcia	Correct-assignment	Class	0.970930232558139	0.956647398843931	Complete
GCA_015232875.1&&&JADFYV010000355.1_1	o__Desulfobacterales	0.653096558702147	o__Desulfobacterales	Correct-assignment	Order	0.968571428571429	0.960339943342776	Complete
GCA_015232915.1&&&JADFYR010000003.1_96	o__Magnetococcales	0.707288292890684	o__Magnetococcales	Correct-assignment	Order	1.00581395348837	0.976945244956772	Complete
GCA_015232915.1&&&JADFYR010000003.1_96	c__Alphaproteobacteria	0.261748043038833	c__Magnetococcia	Wrong-assignment	Class	1.00581395348837	0.976945244956772	Complete
GCA_015232935.1&&&JADFYT010000010.1_3	c__Desulfobacteria	0.681032528292372	c__Desulfobacteria	Correct-assignment	Class	0.912806539509537	0.965417867435158	Partial-misassembled
GCA_015232935.1&&&JADFYT010000010.1_3	o__Desulfobacterales	0.731059256720232	o__Desulfobacterales	Correct-assignment	Order	0.912806539509537	0.965417867435158	Partial-misassembled
GCA_015232935.1&&&JADFYT010000010.1_3	p__Desulfobacterota	0.755516792031498	p__Desulfobacterota	Correct-assignment	Phylum	0.912806539509537	0.965417867435158	Partial-misassembled
GCA_015233015.1&&&JADFYO010000038.1_5	p__Nitrospirota	0.315326065162907	p__Nitrospirota	Correct-assignment	Phylum	0.915014164305949	0.926900584795322	Partial-misassembled
GCA_015233015.1&&&JADFYO010000038.1_5	g__UBA1546	0.0180714285714286	g__HCH-1	Wrong-assignment	Genus	0.915014164305949	0.926900584795322	Partial-misassembled
GCA_015233015.1&&&JADFYO010000038.1_5	c__Thermodesulfovibrionia	0.332452830339595	c__Thermodesulfovibrionia	Correct-assignment	Class	0.915014164305949	0.926900584795322	Partial-misassembled
GCA_015233015.1&&&JADFYO010000038.1_5	f__SM23-35	0.0352755911517925	f__Magnetobacteriaceae	Wrong-assignment	Family	0.915014164305949	0.926900584795322	Partial-misassembled
GCA_015233015.1&&&JADFYO010000038.1_5	o__Thermodesulfovibrionales	0.286525763125763	o__Thermodesulfovibrionales	Correct-assignment	Order	0.915014164305949	0.926900584795322	Partial-misassembled
GCA_015233015.1&&&JADFYO010000043.1_8	p__Proteobacteria	0.232063333333333	p__Nitrospirota	Wrong-assignment	Phylum	0.510917030567686	1.05882352941176	Partial-misassembled
GCA_015233015.1&&&JADFYO010000043.1_8	g__ER46	0.0242492537313433	g__HCH-1	Wrong-assignment	Genus	0.510917030567686	1.05882352941176	Partial-misassembled
GCA_015233015.1&&&JADFYO010000043.1_8	o__Opitutales	0.0673666666666667	o__Thermodesulfovibrionales	Wrong-assignment	Order	0.510917030567686	1.05882352941176	Partial-misassembled
GCA_015233015.1&&&JADFYO010000043.1_8	f__Bryobacteraceae	0.0819191409897292	f__Magnetobacteriaceae	Wrong-assignment	Family	0.510917030567686	1.05882352941176	Partial-misassembled
GCA_015233015.1&&&JADFYO010000043.1_8	c__Gammaproteobacteria	0.169395614035088	c__Thermodesulfovibrionia	Wrong-assignment	Class	0.510917030567686	1.05882352941176	Partial-misassembled
GCA_015233035.1&&&JADFYM010000183.1_5	c__Magnetococcia	0.653435498273656	c__Magnetococcia	Correct-assignment	Class	0.994764397905759	0.974358974358974	Complete
GCA_015233035.1&&&JADFYM010000183.1_5	p__Proteobacteria	0.863123605086775	p__Proteobacteria	Correct-assignment	Phylum	0.994764397905759	0.974358974358974	Complete
GCA_015233045.1&&&JADFYL010000125.1_4	o__Thermodesulfovibrionales	0.18574242979243	o__Thermodesulfovibrionales	Correct-assignment	Order	0.951428571428571	0.926900584795322	Partial-misassembled
GCA_015233045.1&&&JADFYL010000125.1_4	p__Nitrospirota	0.276842731829574	p__Nitrospirota	Correct-assignment	Phylum	0.951428571428571	0.926900584795322	Partial-misassembled
GCA_015233045.1&&&JADFYL010000125.1_4	f__SM23-35	0.0307227273489287	f__Magnetobacteriaceae	Wrong-assignment	Family	0.951428571428571	0.926900584795322	Partial-misassembled
GCA_015233045.1&&&JADFYL010000125.1_4	g__UBA1546	0.0205541871921182	g__HCH-1	Wrong-assignment	Genus	0.951428571428571	0.926900584795322	Partial-misassembled
GCA_015233045.1&&&JADFYL010000125.1_4	c__Thermodesulfovibrionia	0.271838903743316	c__Thermodesulfovibrionia	Correct-assignment	Class	0.951428571428571	0.926900584795322	Partial-misassembled
GCA_015233055.1&&&JADFYN010000049.1_14	p__Desulfobacterota	0.426202401002198	p__Desulfobacterota	Correct-assignment	Phylum	0.943977591036415	0.982507288629738	Partial-misassembled
GCA_015233115.1&&&JADFYJ010000002.1_74	p__Omnitrophota	0.429065750915751	p__Omnitrophota	Correct-assignment	Phylum	0.925714285714286	0.955621301775148	Partial-misassembled
GCA_015233115.1&&&JADFYJ010000002.1_74	o__UBA10015	0.310146295371295	o__UBA10015	Correct-assignment	Order	0.925714285714286	0.955621301775148	Partial-misassembled
GCA_015233115.1&&&JADFYJ010000002.1_74	c__Koll11	0.418145670995671	c__Koll11	Correct-assignment	Class	0.925714285714286	0.955621301775148	Partial-misassembled
GCA_015233135.1&&&JADFYH010000018.1_14	c__Alphaproteobacteria	0.155758378555184	c__UBA10199	Wrong-assignment	Class	0.92797783933518	0.935754189944134	Partial-misassembled
GCA_015233135.1&&&JADFYH010000018.1_14	p__Proteobacteria	0.210975780740998	p__UBA10199	Wrong-assignment	Phylum	0.92797783933518	0.935754189944134	Partial-misassembled
GCA_015233145.1&&&JADFYI010000001.1_107	f__Kpj58rc	0.0947504830917874	f__GCA-002753745	Wrong-assignment	Family	0.941011235955056	0.979351032448378	Partial-misassembled
GCA_015233145.1&&&JADFYI010000001.1_107	o__UBA10015	0.660750714787005	o__UBA10015	Correct-assignment	Order	0.941011235955056	0.979351032448378	Partial-misassembled
GCA_015233145.1&&&JADFYI010000001.1_107	c__Koll11	0.722636093978485	c__Koll11	Correct-assignment	Class	0.941011235955056	0.979351032448378	Partial-misassembled
GCA_015233145.1&&&JADFYI010000001.1_107	p__Omnitrophota	0.56713437950938	p__Omnitrophota	Correct-assignment	Phylum	0.941011235955056	0.979351032448378	Partial-misassembled
GCA_015233155.1&&&JADFYG010000009.1_71	p__Firmicutes	0.284823492063492	p__Riflebacteria	Wrong-assignment	Phylum	0.867021276595745	0.956011730205279	Partial-misassembled
GCA_015233155.1&&&JADFYG010000009.1_71	c__Bacilli	0.28730119047619	c__Ozemobacteria	Wrong-assignment	Class	0.867021276595745	0.956011730205279	Partial-misassembled
GCA_015233155.1&&&JADFYG010000009.1_71	o__Oscillospirales	0.127669583768722	o__Ozemobacterales	Wrong-assignment	Order	0.867021276595745	0.956011730205279	Partial-misassembled
GCA_015233155.1&&&JADFYG010000009.1_71	f__Ruminococcaceae	0.101338888888889	f__Ozemobacteraceae	Wrong-assignment	Family	0.867021276595745	0.956011730205279	Partial-misassembled
GCA_015233195.1&&&JADFYE010000010.1_35	f__Kpj58rc	0.155033448937487	f__Kpj58rc	Correct-assignment	Family	0.964601769911504	0.967455621301775	Complete
GCA_015233235.1&&&JADFYD010000005.1_31	f__Bacteroidaceae	0.0416666666666667	f__SKK-01	Wrong-assignment	Family	0.884931506849315	0.952802359882006	Partial-misassembled
GCA_015233235.1&&&JADFYD010000005.1_31	o__Bacteroidales	0.0530745614035088	o__SKK-01	Wrong-assignment	Order	0.884931506849315	0.952802359882006	Partial-misassembled
GCA_015233235.1&&&JADFYD010000005.1_31	c__Koll11	0.129901953601954	c__Koll11	Correct-assignment	Class	0.884931506849315	0.952802359882006	Partial-misassembled
GCA_015233235.1&&&JADFYD010000005.1_31	p__Patescibacteria	0.2259675	p__Omnitrophota	Wrong-assignment	Phylum	0.884931506849315	0.952802359882006	Partial-misassembled
GCA_015233245.1&&&JADFYB010000072.1_1	c__Acidobacteriae	0.184725490196078	c__Thermodesulfovibrionia	Wrong-assignment	Class	0.541567695961995	1.0316742081448	Partial-misassembled
GCA_015233245.1&&&JADFYB010000072.1_1	p__Acidobacteriota	0.261491666666667	p__Nitrospirota	Wrong-assignment	Phylum	0.541567695961995	1.0316742081448	Partial-misassembled
GCA_015233245.1&&&JADFYB010000072.1_1	f__Bryobacteraceae	0.103771428571429	f__Magnetobacteriaceae	Wrong-assignment	Family	0.541567695961995	1.0316742081448	Partial-misassembled
GCA_015233245.1&&&JADFYB010000072.1_1	o__Bryobacterales	0.0869166666666667	o__Thermodesulfovibrionales	Wrong-assignment	Order	0.541567695961995	1.0316742081448	Partial-misassembled
GCA_015233245.1&&&JADFYB010000095.1_8	c__Thermodesulfovibrionia	0.876743605803928	c__Thermodesulfovibrionia	Correct-assignment	Class	0.96600566572238	0.949860724233983	Partial-misassembled
GCA_015233245.1&&&JADFYB010000095.1_8	o__Thermodesulfovibrionales	0.847897839955023	o__Thermodesulfovibrionales	Correct-assignment	Order	0.96600566572238	0.949860724233983	Partial-misassembled
GCA_015233245.1&&&JADFYB010000095.1_8	p__Nitrospirota	0.938060156678176	p__Nitrospirota	Correct-assignment	Phylum	0.96600566572238	0.949860724233983	Partial-misassembled
GCA_015233245.1&&&JADFYB010000095.1_8	f__SM23-35	0.0433911170528818	f__Magnetobacteriaceae	Wrong-assignment	Family	0.96600566572238	0.949860724233983	Partial-misassembled
GCA_015233265.1&&&JADFXZ010000005.1_9	f__SM23-35	0.0285777777777778	f__Magnetobacteriaceae	Wrong-assignment	Family	0.974285714285714	0.935754189944134	Partial-misassembled
GCA_015233265.1&&&JADFXZ010000005.1_9	c__Thermodesulfovibrionia	0.335377946889712	c__Thermodesulfovibrionia	Correct-assignment	Class	0.974285714285714	0.935754189944134	Partial-misassembled
GCA_015233265.1&&&JADFXZ010000005.1_9	g__UBA1546	0.0184827586206897	g__HCH-1	Wrong-assignment	Genus	0.974285714285714	0.935754189944134	Partial-misassembled
GCA_015233265.1&&&JADFXZ010000005.1_9	o__Thermodesulfovibrionales	0.298859096459096	o__Thermodesulfovibrionales	Correct-assignment	Order	0.974285714285714	0.935754189944134	Partial-misassembled
GCA_015233265.1&&&JADFXZ010000005.1_9	p__Nitrospirota	0.316726065162907	p__Nitrospirota	Correct-assignment	Phylum	0.974285714285714	0.935754189944134	Partial-misassembled
GCA_015233285.1&&&JADFYA010000013.1_18	p__Desulfobacterota	0.41902462322442	p__Desulfobacterota	Correct-assignment	Phylum	0.943977591036415	0.976811594202899	Partial-misassembled
GCA_015233335.1&&&JADFXX010000002.1_86	f__Kpj58rc	0.130225235221378	f__GCA-002753745	Wrong-assignment	Family	0.92090395480226	0.946902654867257	Partial-misassembled
GCA_015233335.1&&&JADFXX010000002.1_86	o__UBA10015	0.229797039072039	o__UBA10015	Correct-assignment	Order	0.92090395480226	0.946902654867257	Partial-misassembled
GCA_015233335.1&&&JADFXX010000002.1_86	p__Omnitrophota	0.418517316017316	p__Omnitrophota	Correct-assignment	Phylum	0.92090395480226	0.946902654867257	Partial-misassembled
GCA_015233335.1&&&JADFXX010000002.1_86	c__Koll11	0.46614285924103	c__Koll11	Correct-assignment	Class	0.92090395480226	0.946902654867257	Partial-misassembled
GCA_015233355.1&&&JADFXY010000613.1_3	p__Proteobacteria	0.326933333333333	p__Desulfobacterota	Wrong-assignment	Phylum	0.750623441396509	0.906626506024096	Partial-misassembled
GCA_015233365.1&&&JADFXU010000022.1_11	o__Thermodesulfovibrionales	0.562633302978736	o__Thermodesulfovibrionales	Correct-assignment	Order	0.982808022922636	1	Complete
GCA_015233365.1&&&JADFXU010000022.1_11	f__Dissulfurispiraceae	0.385839064343575	f__Dissulfurispiraceae	Correct-assignment	Family	0.982808022922636	1	Complete
GCA_015233375.1&&&JADFXW010000130.1_5	f__Kpj58rc	0.0806256313131313	f__GCA-002753745	Wrong-assignment	Family	0.996138996138996	0.758823529411765	Partial-misassembled
GCA_015233375.1&&&JADFXW010000130.1_5	o__UBA10015	0.124627380952381	o__UBA10015	Correct-assignment	Order	0.996138996138996	0.758823529411765	Partial-misassembled
GCA_015233375.1&&&JADFXW010000130.1_5	c__Koll11	0.2046056998557	c__Koll11	Correct-assignment	Class	0.996138996138996	0.758823529411765	Partial-misassembled
GCA_015233375.1&&&JADFXW010000130.1_5	p__Omnitrophota	0.194119841269841	p__Omnitrophota	Correct-assignment	Phylum	0.996138996138996	0.758823529411765	Partial-misassembled
GCA_015233405.1&&&JADFXT010000002.1_122	o__UBA10015	0.312251761104393	o__UBA10015	Correct-assignment	Order	0.942528735632184	0.953488372093023	Partial-misassembled
GCA_015233405.1&&&JADFXT010000002.1_122	c__Koll11	0.474946298146298	c__Koll11	Correct-assignment	Class	0.942528735632184	0.953488372093023	Partial-misassembled
GCA_015233405.1&&&JADFXT010000002.1_122	p__Omnitrophota	0.431287746492331	p__Omnitrophota	Correct-assignment	Phylum	0.942528735632184	0.953488372093023	Partial-misassembled
GCA_015233465.1&&&JADFXP010000035.1_19	c__Thermodesulfovibrionia	0.37753900926714	c__Thermodesulfovibrionia	Correct-assignment	Class	0.959770114942529	0.985250737463127	Complete
GCA_015233465.1&&&JADFXP010000035.1_19	o__Thermodesulfovibrionales	0.311019799916891	o__Thermodesulfovibrionales	Correct-assignment	Order	0.959770114942529	0.985250737463127	Complete
GCA_015233465.1&&&JADFXP010000035.1_19	p__Nitrospirota	0.364143088550596	p__Nitrospirota	Correct-assignment	Phylum	0.959770114942529	0.985250737463127	Complete
GCA_015233485.1&&&JADFXO010000011.1_3	c__Gammaproteobacteria	0.189233333333333	c__Thermodesulfovibrionia	Wrong-assignment	Class	0.890666666666667	0.968115942028986	Partial-misassembled
GCA_015233485.1&&&JADFXO010000011.1_3	o__Opitutales	0.0390219298245614	o__Thermodesulfovibrionales	Wrong-assignment	Order	0.890666666666667	0.968115942028986	Partial-misassembled
GCA_015233485.1&&&JADFXO010000011.1_3	g__ER46	0.02185	g__HCH-1	Wrong-assignment	Genus	0.890666666666667	0.968115942028986	Partial-misassembled
GCA_015233485.1&&&JADFXO010000011.1_3	p__Proteobacteria	0.301333333333333	p__Nitrospirota	Wrong-assignment	Phylum	0.890666666666667	0.968115942028986	Partial-misassembled
GCA_015233485.1&&&JADFXO010000011.1_3	f__Bryobacteraceae	0.046625	f__Magnetobacteriaceae	Wrong-assignment	Family	0.890666666666667	0.968115942028986	Partial-misassembled
GCA_015233485.1&&&JADFXO010000285.1_2	g__Clostridium_F	0.0189408322317691	g__HCH-1	Wrong-assignment	Genus	0.96	0.93854748603352	Partial-misassembled
GCA_015233485.1&&&JADFXO010000285.1_2	p__Nitrospirota	0.268676065162907	p__Nitrospirota	Correct-assignment	Phylum	0.96	0.93854748603352	Partial-misassembled
GCA_015233485.1&&&JADFXO010000285.1_2	c__Thermodesulfovibrionia	0.274894459298871	c__Thermodesulfovibrionia	Correct-assignment	Class	0.96	0.93854748603352	Partial-misassembled
GCA_015233485.1&&&JADFXO010000285.1_2	o__Thermodesulfovibrionales	0.19674242979243	o__Thermodesulfovibrionales	Correct-assignment	Order	0.96	0.93854748603352	Partial-misassembled
GCA_015233485.1&&&JADFXO010000285.1_2	f__UBA6898	0.0340201405353445	f__Magnetobacteriaceae	Wrong-assignment	Family	0.96	0.93854748603352	Partial-misassembled
GCA_015233495.1&&&JADFXQ010000004.1_23	c__Koll11	0.493116361416361	c__Koll11	Correct-assignment	Class	0.899441340782123	0.941348973607038	Partial-misassembled
GCA_015233495.1&&&JADFXQ010000004.1_23	o__UBA10015	0.282179628214922	o__UBA10015	Correct-assignment	Order	0.899441340782123	0.941348973607038	Partial-misassembled
GCA_015233495.1&&&JADFXQ010000004.1_23	p__Omnitrophota	0.495613516113516	p__Omnitrophota	Correct-assignment	Phylum	0.899441340782123	0.941348973607038	Partial-misassembled
GCA_015233555.1&&&JADFXN010000020.1_13	o__Thermodesulfovibrionales	0.868231173288356	o__Thermodesulfovibrionales	Correct-assignment	Order	0.985835694050991	0.950819672131147	Complete
GCA_015233565.1&&&JADFXM010000002.1_101	o__Opitutales	0.0764166666666667	o__Ozemobacterales	Wrong-assignment	Order	0.558441558441558	0.774774774774775	Partial-misassembled
GCA_015233565.1&&&JADFXM010000002.1_101	c__Gammaproteobacteria	0.155960256410256	c__Ozemobacteria	Wrong-assignment	Class	0.558441558441558	0.774774774774775	Partial-misassembled
GCA_015233565.1&&&JADFXM010000002.1_101	p__Proteobacteria	0.247333333333333	p__Riflebacteria	Wrong-assignment	Phylum	0.558441558441558	0.774774774774775	Partial-misassembled
GCA_015233565.1&&&JADFXM010000002.1_101	f__Myxococcaceae	0.0621833333333333	f__Ozemobacteraceae	Wrong-assignment	Family	0.558441558441558	0.774774774774775	Partial-misassembled
GCA_015233565.1&&&JADFXM010000003.1_96	p__Firmicutes_A	0.25706127534746	p__Riflebacteria	Wrong-assignment	Phylum	0.847715736040609	0.961764705882353	Partial-misassembled
GCA_015233565.1&&&JADFXM010000003.1_96	o__Oscillospirales	0.122198599439776	o__Ozemobacterales	Wrong-assignment	Order	0.847715736040609	0.961764705882353	Partial-misassembled
GCA_015233565.1&&&JADFXM010000003.1_96	c__Clostridia	0.263013492063492	c__Ozemobacteria	Wrong-assignment	Class	0.847715736040609	0.961764705882353	Partial-misassembled
GCA_015233565.1&&&JADFXM010000003.1_96	f__Ruminococcaceae	0.0440666666666667	f__Ozemobacteraceae	Wrong-assignment	Family	0.847715736040609	0.961764705882353	Partial-misassembled
GCA_015233625.1&&&JADFXK010000050.1_4	p__Desulfobacterota	0.45107361312341	p__Desulfobacterota	Correct-assignment	Phylum	0.943977591036415	0.982507288629738	Partial-misassembled
GCA_015233655.1&&&JADFXI010000045.1_10	o__Thermodesulfovibrionales	0.622823887372049	o__Thermodesulfovibrionales	Correct-assignment	Order	0.965014577259475	0.967836257309941	Complete
GCA_015233685.1&&&JADFXF010000069.1_3	o__Bryobacterales	0.0582666666666667	o__Thermodesulfovibrionales	Wrong-assignment	Order	0.503267973856209	1.04524886877828	Partial-misassembled
GCA_015233685.1&&&JADFXF010000069.1_3	p__Acidobacteriota	0.22210119047619	p__Nitrospirota	Wrong-assignment	Phylum	0.503267973856209	1.04524886877828	Partial-misassembled
GCA_015233685.1&&&JADFXF010000069.1_3	f__Bryobacteraceae	0.0806478174603175	f__Magnetobacteriaceae	Wrong-assignment	Family	0.503267973856209	1.04524886877828	Partial-misassembled
GCA_015233685.1&&&JADFXF010000069.1_3	c__Gammaproteobacteria	0.173162280701754	c__Thermodesulfovibrionia	Wrong-assignment	Class	0.503267973856209	1.04524886877828	Partial-misassembled
GCA_015233685.1&&&JADFXF010000069.1_3	g__ER46	0.0195	g__HCH-1	Wrong-assignment	Genus	0.503267973856209	1.04524886877828	Partial-misassembled
GCA_015233685.1&&&JADFXF010000073.1_5	p__Nitrospirota	0.277842731829574	p__Nitrospirota	Correct-assignment	Phylum	0.951428571428571	0.926900584795322	Partial-misassembled
GCA_015233685.1&&&JADFXF010000073.1_5	g__UBA1546	0.0205541871921182	g__HCH-1	Wrong-assignment	Genus	0.951428571428571	0.926900584795322	Partial-misassembled
GCA_015233685.1&&&JADFXF010000073.1_5	c__Thermodesulfovibrionia	0.274338903743316	c__Thermodesulfovibrionia	Correct-assignment	Class	0.951428571428571	0.926900584795322	Partial-misassembled
GCA_015233685.1&&&JADFXF010000073.1_5	f__SM23-35	0.0307227273489287	f__Magnetobacteriaceae	Wrong-assignment	Family	0.951428571428571	0.926900584795322	Partial-misassembled
GCA_015233685.1&&&JADFXF010000073.1_5	o__Thermodesulfovibrionales	0.18574242979243	o__Thermodesulfovibrionales	Correct-assignment	Order	0.951428571428571	0.926900584795322	Partial-misassembled
GCA_015233725.1&&&JADFXD010000021.1_24	o__Thermodesulfovibrionales	0.363069325935502	o__Thermodesulfovibrionales	Correct-assignment	Order	0.96927374301676	0.973684210526316	Complete
GCA_015233765.1&&&JADFWR010000011.1_1	c__Koll11	0.813949686424686	c__Koll11	Correct-assignment	Class	0.977464788732394	0.98005698005698	Complete
GCA_015233765.1&&&JADFWR010000011.1_1	p__Omnitrophota	0.788738876863877	p__Omnitrophota	Correct-assignment	Phylum	0.977464788732394	0.98005698005698	Complete
GCA_015233825.1&&&JADGIS010000018.1_1	p__Firmicutes	0.322951282051282	p__Firmicutes	Correct-assignment	Phylum	0.842931937172775	0.933333333333333	Partial-misassembled
GCA_015233825.1&&&JADGIS010000018.1_1	o__Erysipelotrichales	0.289115117338802	o__Erysipelotrichales	Correct-assignment	Order	0.842931937172775	0.933333333333333	Partial-misassembled
GCA_015233825.1&&&JADGIS010000018.1_1	f__Erysipelotrichaceae	0.395101717529117	f__Erysipelotrichaceae	Correct-assignment	Family	0.842931937172775	0.933333333333333	Partial-misassembled
GCA_015233825.1&&&JADGIS010000018.1_1	c__Bacilli	0.296222727272727	c__Bacilli	Correct-assignment	Class	0.842931937172775	0.933333333333333	Partial-misassembled
GCA_015233895.1&&&JADFXG010000018.1_13	c__Thermodesulfovibrionia	0.891743605803928	c__Thermodesulfovibrionia	Correct-assignment	Class	0.985835694050991	0.950819672131147	Complete
GCA_015233905.1&&&JADFXC010000003.1_74	p__Proteobacteria	0.805417088630324	p__Proteobacteria	Correct-assignment	Phylum	0.924083769633508	0.974063400576369	Partial-misassembled
GCA_015233905.1&&&JADFXC010000003.1_74	o__Magnetococcales	0.804192135642136	o__Magnetococcales	Correct-assignment	Order	0.924083769633508	0.974063400576369	Partial-misassembled
GCA_015233905.1&&&JADFXC010000003.1_74	c__Magnetococcia	0.704190092990944	c__Magnetococcia	Correct-assignment	Class	0.924083769633508	0.974063400576369	Partial-misassembled
GCA_015233905.1&&&JADFXC010000003.1_74	f__Magnetaquicoccaceae	0.428732492784993	f__Magnetaquicoccaceae	Correct-assignment	Family	0.924083769633508	0.974063400576369	Partial-misassembled
GCA_015233935.1&&&JADFXB010000062.1_18	p__Proteobacteria	0.598610328560328	p__Proteobacteria	Correct-assignment	Phylum	0.903225806451613	0.941860465116279	Partial-misassembled
GCA_015233935.1&&&JADFXB010000062.1_18	o__Magnetococcales	0.300898520923521	o__Magnetococcales	Correct-assignment	Order	0.903225806451613	0.941860465116279	Partial-misassembled
GCA_015233935.1&&&JADFXB010000062.1_18	c__Magnetococcia	0.225809659947895	c__Magnetococcia	Correct-assignment	Class	0.903225806451613	0.941860465116279	Partial-misassembled
GCA_015233945.1&&&JADFWY010000067.1_14	f__Magnetaquicoccaceae	0.636922968534733	f__Magnetaquicoccaceae	Correct-assignment	Family	0.877284595300261	0.947521865889213	Partial-misassembled
GCA_015233945.1&&&JADFWY010000067.1_14	c__Magnetococcia	0.569994161384508	c__Magnetococcia	Correct-assignment	Class	0.877284595300261	0.947521865889213	Partial-misassembled
GCA_015233945.1&&&JADFWY010000067.1_14	o__Magnetococcales	0.692457874403942	o__Magnetococcales	Correct-assignment	Order	0.877284595300261	0.947521865889213	Partial-misassembled
GCA_015233945.1&&&JADFWY010000067.1_14	p__Proteobacteria	0.789976617826618	p__Proteobacteria	Correct-assignment	Phylum	0.877284595300261	0.947521865889213	Partial-misassembled
GCA_015233965.1&&&JADFWZ010000108.1_3	p__Proteobacteria	0.361126811594203	p__Proteobacteria	Correct-assignment	Phylum	0.868571428571429	0.687782805429864	Partial-misassembled
GCA_015233965.1&&&JADFWZ010000108.1_3	c__Gammaproteobacteria	0.225	c__Magnetococcia	Wrong-assignment	Class	0.868571428571429	0.687782805429864	Partial-misassembled
GCA_015233965.1&&&JADFWZ010000108.1_3	o__Myxococcales	0.0989166666666667	o__Magnetococcales	Wrong-assignment	Order	0.868571428571429	0.687782805429864	Partial-misassembled
GCA_015233985.1&&&JADFWX010000008.1_10	o__Thermodesulfovibrionales	0.354627718806821	o__Thermodesulfovibrionales	Correct-assignment	Order	0.912234042553192	0.963483146067416	Partial-misassembled
GCA_015233985.1&&&JADFWX010000008.1_10	p__Nitrospirota	0.453294185881686	p__Nitrospirota	Correct-assignment	Phylum	0.912234042553192	0.963483146067416	Partial-misassembled
GCA_015233985.1&&&JADFWX010000008.1_10	f__JdFR-85	0.0356491058648953	f__Magnetobacteriaceae	Wrong-assignment	Family	0.912234042553192	0.963483146067416	Partial-misassembled
GCA_015233985.1&&&JADFWX010000008.1_10	c__Thermodesulfovibrionia	0.452085356949104	c__Thermodesulfovibrionia	Correct-assignment	Class	0.912234042553192	0.963483146067416	Partial-misassembled
GCA_015234015.1&&&JADFWW010000038.1_6	c__Magnetococcia	0.697790835553335	c__Magnetococcia	Correct-assignment	Class	0.971509971509972	0.942196531791908	Partial-misassembled
GCA_015234015.1&&&JADFWW010000038.1_6	f__UBA8363	0.610761339215704	f__UBA8363	Correct-assignment	Family	0.971509971509972	0.942196531791908	Partial-misassembled
GCA_015234015.1&&&JADFWW010000038.1_6	p__Proteobacteria	0.814386738261738	p__Proteobacteria	Correct-assignment	Phylum	0.971509971509972	0.942196531791908	Partial-misassembled
GCA_015234015.1&&&JADFWW010000038.1_6	o__Magnetococcales	0.641749691884987	o__Magnetococcales	Correct-assignment	Order	0.971509971509972	0.942196531791908	Partial-misassembled
GCA_015234035.1&&&JADFWV010000232.1_1	o__Magnetococcales	0.627697133230826	o__Magnetococcales	Correct-assignment	Order	0.991428571428571	1	Complete
GCA_015234035.1&&&JADFWV010000232.1_1	f__UBA8363	0.899654615415994	f__UBA8363	Correct-assignment	Family	0.991428571428571	1	Complete
GCA_015234045.1&&&JADFWU010000002.1_21	p__Proteobacteria	0.279219047619048	p__Proteobacteria	Correct-assignment	Phylum	0.988538681948424	0.997109826589595	Complete
GCA_015234065.1&&&JADFWS010000024.1_16	c__Koll11	0.524190656565656	c__Koll11	Correct-assignment	Class	0.957983193277311	0.935860058309038	Partial-misassembled
GCA_015234065.1&&&JADFWS010000024.1_16	f__Kpj58rc	0.087824355304194	f__GCA-002753745	Wrong-assignment	Family	0.957983193277311	0.935860058309038	Partial-misassembled
GCA_015234065.1&&&JADFWS010000024.1_16	o__UBA10015	0.519608904657663	o__UBA10015	Correct-assignment	Order	0.957983193277311	0.935860058309038	Partial-misassembled
GCA_015234065.1&&&JADFWS010000024.1_16	p__Omnitrophota	0.4466	p__Omnitrophota	Correct-assignment	Phylum	0.957983193277311	0.935860058309038	Partial-misassembled
GCA_015234085.1&&&JADFWQ010000257.1_1	p__Nitrospinota	0.219864686130863	p__Nitrospinota	Correct-assignment	Phylum	1	1	Complete
GCA_015234115.1&&&JADFWP010000057.1_4	f__Magnetaquicoccaceae	0.496963048340548	f__Magnetaquicoccaceae	Correct-assignment	Family	0.992167101827676	0.974358974358974	Complete
GCA_015234115.1&&&JADFWP010000057.1_4	p__Proteobacteria	0.791392647058823	p__Proteobacteria	Correct-assignment	Phylum	0.992167101827676	0.974358974358974	Complete
GCA_015234375.1&&&JADGND010000011.1_40	c__Gammaproteobacteria	0.44010381773399	c__Gammaproteobacteria	Correct-assignment	Class	1	0.520231213872832	Partial-misassembled
GCA_015234375.1&&&JADGND010000011.1_40	p__Proteobacteria	0.458002628641803	p__Proteobacteria	Correct-assignment	Phylum	1	0.520231213872832	Partial-misassembled
GCA_015234375.1&&&JADGND010000011.1_40	f__Pseudomonadaceae	0.335457318399799	f__Pseudomonadaceae	Correct-assignment	Family	1	0.520231213872832	Partial-misassembled
GCA_015234375.1&&&JADGND010000011.1_40	o__Pseudomonadales	0.348638710729538	o__Pseudomonadales	Correct-assignment	Order	1	0.520231213872832	Partial-misassembled
GCA_015234405.1&&&JADGNC010000089.1_130	g__Rhodococcus	0.698107160988789	g__Rhodococcus	Correct-assignment	Genus	0.994318181818182	1.00286532951289	Complete
GCA_015234405.1&&&JADGNC010000089.1_130	c__Actinomycetia	0.999947368421053	c__Actinomycetia	Correct-assignment	Class	0.994318181818182	1.00286532951289	Complete
GCA_015234405.1&&&JADGNC010000089.1_130	p__Actinobacteriota	1	p__Actinobacteriota	Correct-assignment	Phylum	0.994318181818182	1.00286532951289	Complete
GCA_015234425.1&&&JADGNE010000033.1_12	o__Rhizobiales	0.982178592067637	o__Rhizobiales	Correct-assignment	Order	0.966666666666667	0.97752808988764	Complete
GCA_015234465.1&&&JADGNA010000007.1_27	f__Microbacteriaceae	0.980424653735012	f__Microbacteriaceae	Correct-assignment	Family	0.994444444444444	1.00280112044818	Complete
GCA_015234495.1&&&JADGMZ010000159.1_2	f__Caulobacteraceae	0.956305799638647	f__Caulobacteraceae	Correct-assignment	Family	0.97275204359673	0.991666666666667	Complete
GCA_015234495.1&&&JADGMZ010000159.1_2	p__Proteobacteria	0.995857973124178	p__Proteobacteria	Correct-assignment	Phylum	0.97275204359673	0.991666666666667	Complete
GCA_015234515.1&&&JADGMY010000010.1_18	f__Cellulomonadaceae	0.877826460343982	f__Cellulomonadaceae	Correct-assignment	Family	0.997118155619596	1	Complete
GCA_015234515.1&&&JADGMY010000010.1_18	p__Actinobacteriota	0.998177777777778	p__Actinobacteriota	Correct-assignment	Phylum	0.997118155619596	1	Complete
GCA_015234515.1&&&JADGMY010000010.1_18	c__Actinomycetia	0.994362903225806	c__Actinomycetia	Correct-assignment	Class	0.997118155619596	1	Complete
GCA_015234525.1&&&JADGMX010000010.1_108	c__Bacteroidia	0.988	c__Bacteroidia	Correct-assignment	Class	0.940845070422535	1	Partial-misassembled
GCA_015234525.1&&&JADGMX010000010.1_108	g__Flavobacterium	0.94238666180581	g__Flavobacterium	Correct-assignment	Genus	0.940845070422535	1	Partial-misassembled
GCA_015234525.1&&&JADGMX010000010.1_108	o__Flavobacteriales	0.992490995471232	o__Flavobacteriales	Correct-assignment	Order	0.940845070422535	1	Partial-misassembled
GCA_015234525.1&&&JADGMX010000010.1_108	f__Flavobacteriaceae	0.979461325018458	f__Flavobacteriaceae	Correct-assignment	Family	0.940845070422535	1	Partial-misassembled
GCA_015234525.1&&&JADGMX010000010.1_108	p__Bacteroidota	0.986	p__Bacteroidota	Correct-assignment	Phylum	0.940845070422535	1	Partial-misassembled
GCA_015243575.1&&&CP042469.1_1045	o__Peptostreptococcales	0.896761580041822	o__Peptostreptococcales	Correct-assignment	Order	1.00574712643678	0.994202898550725	Complete
GCA_015243575.1&&&CP042469.1_1045	c__Clostridia	0.945628581871345	c__Clostridia	Correct-assignment	Class	1.00574712643678	0.994202898550725	Complete
GCA_015243575.1&&&CP042469.1_1045	p__Firmicutes_A	0.931432247284879	p__Firmicutes_A	Correct-assignment	Phylum	1.00574712643678	0.994202898550725	Complete
GCA_015244435.1&&&CP044021.1_3172	s__Escherichia coli	0.950005775533392	s__Escherichia coli	Correct-assignment	Species	0.997175141242938	1	Complete
GCA_015244435.1&&&CP044021.1_3172	f__Enterobacteriaceae	0.999998605744745	f__Enterobacteriaceae	Correct-assignment	Family	0.997175141242938	1	Complete
GCA_015244435.1&&&CP044021.1_3172	g__Escherichia	0.971147297511665	g__Escherichia	Correct-assignment	Genus	0.997175141242938	1	Complete
GCA_015254855.1&&&JABZPE010000041.1_16	o__Burkholderiales	0.990590689121177	o__Burkholderiales	Correct-assignment	Order	0.997282608695652	1	Complete
GCA_015254895.1&&&JABZPF010000157.1_1	c__Gammaproteobacteria	0.648767933130699	c__Gammaproteobacteria	Correct-assignment	Class	0.996153846153846	0.705722070844687	Partial-misassembled
GCA_015254895.1&&&JABZPF010000157.1_1	p__Proteobacteria	0.818704089026915	p__Proteobacteria	Correct-assignment	Phylum	0.996153846153846	0.705722070844687	Partial-misassembled
GCA_015254895.1&&&JABZPF010000157.1_1	o__Burkholderiales	0.324160888462066	o__Burkholderiales	Correct-assignment	Order	0.996153846153846	0.705722070844687	Partial-misassembled
GCA_015254895.1&&&JABZPF010000157.1_1	f__Burkholderiaceae	0.313115280023959	f__Burkholderiaceae	Correct-assignment	Family	0.996153846153846	0.705722070844687	Partial-misassembled
GCA_015254965.1&&&JABZOZ010000010.1_34	p__Actinobacteriota	0.999908684546616	p__Actinobacteriota	Correct-assignment	Phylum	0.991758241758242	0.997237569060773	Complete
GCA_015255005.1&&&JABZOX010000040.1_5	f__Pasteurellaceae	0.985613950745004	f__Pasteurellaceae	Correct-assignment	Family	1.01988636363636	1	Complete
GCA_015255025.1&&&JABZOY010000117.1_4	c__Gammaproteobacteria	0.999995983935743	c__Gammaproteobacteria	Correct-assignment	Class	1.01988636363636	1	Complete
GCA_015255055.1&&&JABZOS010000154.1_4	p__Proteobacteria	0.932331169342291	p__Proteobacteria	Correct-assignment	Phylum	0.993311036789298	0.84045584045584	Partial-misassembled
GCA_015255055.1&&&JABZOS010000154.1_4	c__Gammaproteobacteria	0.866605368320127	c__Gammaproteobacteria	Correct-assignment	Class	0.993311036789298	0.84045584045584	Partial-misassembled
GCA_015255055.1&&&JABZOS010000154.1_4	o__Enterobacterales	0.766211362497188	o__Enterobacterales	Correct-assignment	Order	0.993311036789298	0.84045584045584	Partial-misassembled
GCA_015255055.1&&&JABZOS010000154.1_4	f__Pasteurellaceae	0.787968150334193	f__Pasteurellaceae	Correct-assignment	Family	0.993311036789298	0.84045584045584	Partial-misassembled
GCA_015255095.1&&&JABZOU010000083.1_5	g__Haemophilus_D	0.752439324000073	g__Haemophilus_D	Correct-assignment	Genus	1.01988636363636	1	Complete
GCA_015255105.1&&&JABZOP010000138.1_4	o__Enterobacterales	0.98316722221191	o__Enterobacterales	Correct-assignment	Order	1.01988636363636	1	Complete
GCA_015255105.1&&&JABZOP010000138.1_4	f__Pasteurellaceae	0.985613950745004	f__Pasteurellaceae	Correct-assignment	Family	1.01988636363636	1	Complete
GCA_015255155.1&&&JABZOO010000144.1_3	c__Gammaproteobacteria	0.999995983935743	c__Gammaproteobacteria	Correct-assignment	Class	1.01988636363636	1	Complete
GCA_015255205.1&&&JABZOK010000130.1_4	o__Enterobacterales	0.991642786214853	o__Enterobacterales	Correct-assignment	Order	1.01988636363636	1	Complete
GCA_015255235.1&&&JABZOM010000183.1_3	g__Haemophilus_D	0.752439324000073	g__Haemophilus_D	Correct-assignment	Genus	1.01988636363636	1	Complete
GCA_015255235.1&&&JABZOM010000183.1_3	p__Proteobacteria	0.98462235032315	p__Proteobacteria	Correct-assignment	Phylum	1.01988636363636	1	Complete
GCA_015255255.1&&&JABZOJ010000141.1_4	p__Proteobacteria	0.994397576279368	p__Proteobacteria	Correct-assignment	Phylum	0.994318181818182	0.991452991452991	Complete
GCA_015255255.1&&&JABZOJ010000141.1_4	o__Enterobacterales	0.994091170328502	o__Enterobacterales	Correct-assignment	Order	0.994318181818182	0.991452991452991	Complete
GCA_015255255.1&&&JABZOJ010000392.1_2	c__Gammaproteobacteria	0.846142149929323	c__Gammaproteobacteria	Correct-assignment	Class	0.993220338983051	0.829059829059829	Partial-misassembled
GCA_015255255.1&&&JABZOJ010000392.1_2	o__Enterobacterales	0.698213803719742	o__Enterobacterales	Correct-assignment	Order	0.993220338983051	0.829059829059829	Partial-misassembled
GCA_015255255.1&&&JABZOJ010000392.1_2	f__Pasteurellaceae	0.687168372264257	f__Pasteurellaceae	Correct-assignment	Family	0.993220338983051	0.829059829059829	Partial-misassembled
GCA_015255255.1&&&JABZOJ010000392.1_2	p__Proteobacteria	0.9208775170717	p__Proteobacteria	Correct-assignment	Phylum	0.993220338983051	0.829059829059829	Partial-misassembled
GCA_015255285.1&&&JABZOH010000015.1_7	o__Staphylococcales	0.992871234524131	o__Staphylococcales	Correct-assignment	Order	1.0026455026455	1	Complete
GCA_015255285.1&&&JABZOH010000015.1_7	f__Gemellaceae	0.955574511753786	f__Gemellaceae	Correct-assignment	Family	1.0026455026455	1	Complete
GCA_015255295.1&&&JABZOI010000063.1_7	g__Granulicatella	0.971691778514393	g__Granulicatella	Correct-assignment	Genus	0.98567335243553	0.982758620689655	Complete
GCA_015255305.1&&&JABZOG010000081.1_3	p__Firmicutes	0.965753414559409	p__Firmicutes	Correct-assignment	Phylum	1.0026455026455	1	Complete
GCA_015255405.1&&&JABZOC010000030.1_14	f__Fusobacteriaceae	0.835403710954594	f__Fusobacteriaceae	Correct-assignment	Family	0.918421052631579	0.962099125364432	Partial-misassembled
GCA_015255405.1&&&JABZOC010000030.1_14	g__Fusobacterium	0.779107339901465	g__Fusobacterium	Correct-assignment	Genus	0.918421052631579	0.962099125364432	Partial-misassembled
GCA_015255405.1&&&JABZOC010000030.1_14	p__Fusobacteriota	0.900168242894224	p__Fusobacteriota	Correct-assignment	Phylum	0.918421052631579	0.962099125364432	Partial-misassembled
GCA_015255405.1&&&JABZOC010000030.1_14	c__Fusobacteriia	0.901226563534505	c__Fusobacteriia	Correct-assignment	Class	0.918421052631579	0.962099125364432	Partial-misassembled
GCA_015255405.1&&&JABZOC010000030.1_14	o__Fusobacteriales	0.853948105266654	o__Fusobacteriales	Correct-assignment	Order	0.918421052631579	0.962099125364432	Partial-misassembled
GCA_015255415.1&&&JABZNZ010000048.1_4	o__Fusobacteriales	0.895364771933321	o__Fusobacteriales	Correct-assignment	Order	0.918421052631579	0.962099125364432	Partial-misassembled
GCA_015255415.1&&&JABZNZ010000048.1_4	g__Fusobacterium	0.826016430810556	g__Fusobacterium	Correct-assignment	Genus	0.918421052631579	0.962099125364432	Partial-misassembled
GCA_015255415.1&&&JABZNZ010000048.1_4	f__Fusobacteriaceae	0.879403710954594	f__Fusobacteriaceae	Correct-assignment	Family	0.918421052631579	0.962099125364432	Partial-misassembled
GCA_015255415.1&&&JABZNZ010000048.1_4	c__Fusobacteriia	0.932010170091882	c__Fusobacteriia	Correct-assignment	Class	0.918421052631579	0.962099125364432	Partial-misassembled
GCA_015255415.1&&&JABZNZ010000048.1_4	p__Fusobacteriota	0.936501576227557	p__Fusobacteriota	Correct-assignment	Phylum	0.918421052631579	0.962099125364432	Partial-misassembled
GCA_015255485.1&&&JABZNY010000015.1_10	p__Fusobacteriota	0.936501576227557	p__Fusobacteriota	Correct-assignment	Phylum	0.918421052631579	0.962099125364432	Partial-misassembled
GCA_015255485.1&&&JABZNY010000015.1_10	g__Fusobacterium	0.826016430810556	g__Fusobacterium	Correct-assignment	Genus	0.918421052631579	0.962099125364432	Partial-misassembled
GCA_015255485.1&&&JABZNY010000015.1_10	o__Fusobacteriales	0.895364771933321	o__Fusobacteriales	Correct-assignment	Order	0.918421052631579	0.962099125364432	Partial-misassembled
GCA_015255485.1&&&JABZNY010000015.1_10	s__Fusobacterium animalis	0.382747904139141	s__Fusobacterium periodonticum_D	Wrong-assignment	Species	0.918421052631579	0.962099125364432	Partial-misassembled
GCA_015255485.1&&&JABZNY010000015.1_10	f__Fusobacteriaceae	0.879403710954594	f__Fusobacteriaceae	Correct-assignment	Family	0.918421052631579	0.962099125364432	Partial-misassembled
GCA_015255485.1&&&JABZNY010000015.1_10	c__Fusobacteriia	0.932010170091882	c__Fusobacteriia	Correct-assignment	Class	0.918421052631579	0.962099125364432	Partial-misassembled
GCA_015255515.1&&&JABZNU010000012.1_2	f__Anaerovoracaceae	0.95693366649962	f__Anaerovoracaceae	Correct-assignment	Family	0.983516483516483	1	Complete
GCA_015255515.1&&&JABZNU010000012.1_2	g__Eubacterium_B	0.955634204634038	g__Eubacterium_B	Correct-assignment	Genus	0.983516483516483	1	Complete
GCA_015255515.1&&&JABZNU010000012.1_2	o__Peptostreptococcales	0.947488250386052	o__Peptostreptococcales	Correct-assignment	Order	0.983516483516483	1	Complete
GCA_015255605.1&&&JABZNR010000242.1_2	o__Peptostreptococcales	0.997225624123426	o__Peptostreptococcales	Correct-assignment	Order	0.983516483516483	1	Complete
GCA_015255605.1&&&JABZNR010000242.1_2	f__Anaerovoracaceae	0.996648642345031	f__Anaerovoracaceae	Correct-assignment	Family	0.983516483516483	1	Complete
GCA_015255605.1&&&JABZNR010000242.1_2	c__Clostridia	0.999562464387464	c__Clostridia	Correct-assignment	Class	0.983516483516483	1	Complete
GCA_015255605.1&&&JABZNR010000242.1_2	g__Eubacterium_B	0.996434204634038	g__Eubacterium_B	Correct-assignment	Genus	0.983516483516483	1	Complete
GCA_015255605.1&&&JABZNR010000242.1_2	p__Firmicutes_A	0.998364743672843	p__Firmicutes_A	Correct-assignment	Phylum	0.983516483516483	1	Complete
GCA_015255615.1&&&JABZNQ010000001.1_80	p__Firmicutes_A	0.998364743672843	p__Firmicutes_A	Correct-assignment	Phylum	0.983516483516483	1	Complete
GCA_015255615.1&&&JABZNQ010000001.1_80	f__Anaerovoracaceae	0.996648642345031	f__Anaerovoracaceae	Correct-assignment	Family	0.983516483516483	1	Complete
GCA_015255615.1&&&JABZNQ010000001.1_80	s__Eubacterium_B sulci	0.982000412514151	s__Eubacterium_B sulci	Correct-assignment	Species	0.983516483516483	1	Complete
GCA_015255625.1&&&JABZNS010000057.1_5	c__Clostridia	0.408317761405261	c__Clostridia	Correct-assignment	Class	1	0.667597765363129	Partial-misassembled
GCA_015255625.1&&&JABZNS010000057.1_5	o__Peptostreptococcales	0.337998592523634	o__Peptostreptococcales	Correct-assignment	Order	1	0.667597765363129	Partial-misassembled
GCA_015255625.1&&&JABZNS010000057.1_5	f__Anaerovoracaceae	0.340471325472159	f__Anaerovoracaceae	Correct-assignment	Family	1	0.667597765363129	Partial-misassembled
GCA_015255625.1&&&JABZNS010000057.1_5	p__Firmicutes_A	0.426425332058834	p__Firmicutes_A	Correct-assignment	Phylum	1	0.667597765363129	Partial-misassembled
GCA_015255645.1&&&JABZNP010000032.1_5	p__Firmicutes_A	0.998364743672843	p__Firmicutes_A	Correct-assignment	Phylum	0.983516483516483	1	Complete
GCA_015255645.1&&&JABZNP010000032.1_5	c__Clostridia	0.999562464387464	c__Clostridia	Correct-assignment	Class	0.983516483516483	1	Complete
GCA_015255645.1&&&JABZNP010000032.1_5	f__Anaerovoracaceae	0.996648642345031	f__Anaerovoracaceae	Correct-assignment	Family	0.983516483516483	1	Complete
GCA_015255675.1&&&JABZNO010000002.1_22	g__Eubacterium_B	0.996434204634038	g__Eubacterium_B	Correct-assignment	Genus	0.983516483516483	1	Complete
GCA_015255675.1&&&JABZNO010000002.1_22	p__Firmicutes_A	0.998364743672843	p__Firmicutes_A	Correct-assignment	Phylum	0.983516483516483	1	Complete
GCA_015255705.1&&&JABZNN010000001.1_55	f__Anaerovoracaceae	0.996648642345031	f__Anaerovoracaceae	Correct-assignment	Family	0.983516483516483	1	Complete
GCA_015255725.1&&&JABZNL010000001.1_23	p__Firmicutes_A	0.998364743672843	p__Firmicutes_A	Correct-assignment	Phylum	0.983516483516483	1	Complete
GCA_015255725.1&&&JABZNL010000001.1_23	c__Clostridia	0.999562464387464	c__Clostridia	Correct-assignment	Class	0.983516483516483	1	Complete
GCA_015255735.1&&&JABZNM010000002.1_77	f__Anaerovoracaceae	0.996648642345031	f__Anaerovoracaceae	Correct-assignment	Family	0.983516483516483	1	Complete
GCA_015255735.1&&&JABZNM010000002.1_77	c__Clostridia	0.999562464387464	c__Clostridia	Correct-assignment	Class	0.983516483516483	1	Complete
GCA_015255735.1&&&JABZNM010000002.1_77	g__Eubacterium_B	0.996434204634038	g__Eubacterium_B	Correct-assignment	Genus	0.983516483516483	1	Complete
GCA_015255745.1&&&JABZNK010000087.1_4	f__Anaerovoracaceae	0.996648642345031	f__Anaerovoracaceae	Correct-assignment	Family	0.983516483516483	1	Complete
GCA_015255745.1&&&JABZNK010000087.1_4	c__Clostridia	0.999562464387464	c__Clostridia	Correct-assignment	Class	0.983516483516483	1	Complete
GCA_015255745.1&&&JABZNK010000087.1_4	p__Firmicutes_A	0.998364743672843	p__Firmicutes_A	Correct-assignment	Phylum	0.983516483516483	1	Complete
GCA_015255745.1&&&JABZNK010000087.1_4	g__Eubacterium_B	0.996434204634038	g__Eubacterium_B	Correct-assignment	Genus	0.983516483516483	1	Complete
GCA_015255785.1&&&JABZNJ010000002.1_88	p__Firmicutes_A	0.98632714968788	p__Firmicutes_A	Correct-assignment	Phylum	0.983516483516483	1	Complete
GCA_015255785.1&&&JABZNJ010000002.1_88	o__Peptostreptococcales	0.977225624123426	o__Peptostreptococcales	Correct-assignment	Order	0.983516483516483	1	Complete
GCA_015255805.1&&&JABZNI010000002.1_28	p__Firmicutes_A	0.987669871877971	p__Firmicutes_A	Correct-assignment	Phylum	0.983516483516483	1	Complete
GCA_015255805.1&&&JABZNI010000002.1_28	g__Eubacterium_B	0.924253901603735	g__Eubacterium_B	Correct-assignment	Genus	0.983516483516483	1	Complete
GCA_015255805.1&&&JABZNI010000002.1_28	c__Clostridia	0.995562464387464	c__Clostridia	Correct-assignment	Class	0.983516483516483	1	Complete
GCA_015255805.1&&&JABZNI010000002.1_28	o__Peptostreptococcales	0.99227107866888	o__Peptostreptococcales	Correct-assignment	Order	0.983516483516483	1	Complete
GCA_015255805.1&&&JABZNI010000002.1_28	s__Eubacterium_B sulci	0.971182317325558	s__Eubacterium_B sulci	Correct-assignment	Species	0.983516483516483	1	Complete
GCA_015255825.1&&&JABZNH010000001.1_101	s__Eubacterium_B sulci	0.976869099382838	s__Eubacterium_B sulci	Correct-assignment	Species	0.983516483516483	1	Complete
GCA_015255825.1&&&JABZNH010000001.1_101	g__Eubacterium_B	0.990208014157848	g__Eubacterium_B	Correct-assignment	Genus	0.983516483516483	1	Complete
GCA_015255835.1&&&JABZNF010000002.1_5	f__Anaerovoracaceae	0.996648642345031	f__Anaerovoracaceae	Correct-assignment	Family	0.983516483516483	1	Complete
GCA_015255835.1&&&JABZNF010000002.1_5	o__Peptostreptococcales	0.997225624123426	o__Peptostreptococcales	Correct-assignment	Order	0.983516483516483	1	Complete
GCA_015255865.1&&&JABZNE010000002.1_79	p__Firmicutes_A	0.998364743672843	p__Firmicutes_A	Correct-assignment	Phylum	0.983516483516483	1	Complete
GCA_015255875.1&&&JABZNG010000018.1_5	f__Anaerovoracaceae	0.996648642345031	f__Anaerovoracaceae	Correct-assignment	Family	0.983516483516483	1	Complete
GCA_015255905.1&&&JABZND010000011.1_7	o__Peptostreptococcales	0.997225624123426	o__Peptostreptococcales	Correct-assignment	Order	0.983516483516483	1	Complete
GCA_015255905.1&&&JABZND010000011.1_7	f__Anaerovoracaceae	0.996648642345031	f__Anaerovoracaceae	Correct-assignment	Family	0.983516483516483	1	Complete
GCA_015255905.1&&&JABZND010000011.1_7	s__Eubacterium_B sulci	0.982000412514151	s__Eubacterium_B sulci	Correct-assignment	Species	0.983516483516483	1	Complete
GCA_015255915.1&&&JABZNB010000003.1_84	s__Eubacterium_B sulci	0.982000412514151	s__Eubacterium_B sulci	Correct-assignment	Species	0.983516483516483	1	Complete
GCA_015256005.1&&&JABZMX010000063.1_7	f__Anaerovoracaceae	0.992898642345031	f__Anaerovoracaceae	Correct-assignment	Family	0.983516483516483	1	Complete
GCA_015256005.1&&&JABZMX010000063.1_7	g__Eubacterium_B	0.924253901603735	g__Eubacterium_B	Correct-assignment	Genus	0.983516483516483	1	Complete
GCA_015256005.1&&&JABZMX010000063.1_7	p__Firmicutes_A	0.987669871877971	p__Firmicutes_A	Correct-assignment	Phylum	0.983516483516483	1	Complete
GCA_015256015.1&&&JABZMY010000002.1_84	o__Peptostreptococcales	0.951225624123426	o__Peptostreptococcales	Correct-assignment	Order	0.983516483516483	1	Complete
GCA_015256015.1&&&JABZMY010000002.1_84	s__Eubacterium_B sulci	0.945943792305092	s__Eubacterium_B sulci	Correct-assignment	Species	0.983516483516483	1	Complete
GCA_015256015.1&&&JABZMY010000002.1_84	g__Eubacterium_B	0.938459557671805	g__Eubacterium_B	Correct-assignment	Genus	0.983516483516483	1	Complete
GCA_015256015.1&&&JABZMY010000002.1_84	c__Clostridia	0.976687464387464	c__Clostridia	Correct-assignment	Class	0.983516483516483	1	Complete
GCA_015256025.1&&&JABZMW010000008.1_22	c__Clostridia	0.998979131054131	c__Clostridia	Correct-assignment	Class	0.983516483516483	1	Complete
GCA_015256065.1&&&JABZMV010000020.1_5	c__Clostridia	0.999562464387464	c__Clostridia	Correct-assignment	Class	0.983516483516483	1	Complete
GCA_015256085.1&&&JABZMU010000006.1_7	f__Anaerovoracaceae	0.996648642345031	f__Anaerovoracaceae	Correct-assignment	Family	0.983516483516483	1	Complete
GCA_015256085.1&&&JABZMU010000006.1_7	c__Clostridia	0.999562464387464	c__Clostridia	Correct-assignment	Class	0.983516483516483	1	Complete
GCA_015256105.1&&&JABZMQ010000001.1_56	s__Eubacterium_B sulci	0.982000412514151	s__Eubacterium_B sulci	Correct-assignment	Species	0.983516483516483	1	Complete
GCA_015256105.1&&&JABZMQ010000001.1_56	c__Clostridia	0.999562464387464	c__Clostridia	Correct-assignment	Class	0.983516483516483	1	Complete
GCA_015256105.1&&&JABZMQ010000001.1_56	o__Peptostreptococcales	0.997225624123426	o__Peptostreptococcales	Correct-assignment	Order	0.983516483516483	1	Complete
GCA_015256115.1&&&JABZMR010000003.1_84	c__Clostridia	0.999562464387464	c__Clostridia	Correct-assignment	Class	0.983516483516483	1	Complete
GCA_015256115.1&&&JABZMR010000003.1_84	p__Firmicutes_A	0.998364743672843	p__Firmicutes_A	Correct-assignment	Phylum	0.983516483516483	1	Complete
GCA_015256115.1&&&JABZMR010000003.1_84	s__Eubacterium_B sulci	0.982000412514151	s__Eubacterium_B sulci	Correct-assignment	Species	0.983516483516483	1	Complete
GCA_015256115.1&&&JABZMR010000003.1_84	f__Anaerovoracaceae	0.996648642345031	f__Anaerovoracaceae	Correct-assignment	Family	0.983516483516483	1	Complete
GCA_015256125.1&&&JABZMS010000002.1_13	g__Eubacterium_B	0.924253901603735	g__Eubacterium_B	Correct-assignment	Genus	0.983516483516483	1	Complete
GCA_015256135.1&&&JABZMT010000030.1_9	p__Firmicutes_A	0.998364743672843	p__Firmicutes_A	Correct-assignment	Phylum	0.983516483516483	1	Complete
GCA_015256135.1&&&JABZMT010000030.1_9	c__Clostridia	0.998979131054131	c__Clostridia	Correct-assignment	Class	0.983516483516483	1	Complete
GCA_015256135.1&&&JABZMT010000030.1_9	g__Eubacterium_B	0.990208014157848	g__Eubacterium_B	Correct-assignment	Genus	0.983516483516483	1	Complete
GCA_015256185.1&&&JABZMP010000001.1_180	c__Clostridia	0.999562464387464	c__Clostridia	Correct-assignment	Class	0.983516483516483	1	Complete
GCA_015256185.1&&&JABZMP010000001.1_180	s__Eubacterium_B sulci	0.982000412514151	s__Eubacterium_B sulci	Correct-assignment	Species	0.983516483516483	1	Complete
GCA_015256205.1&&&JABZMN010000009.1_86	c__Gammaproteobacteria	0.999819887194815	c__Gammaproteobacteria	Correct-assignment	Class	0.997175141242938	1	Complete
GCA_015256205.1&&&JABZMN010000009.1_86	f__Enterobacteriaceae	0.999998605744745	f__Enterobacteriaceae	Correct-assignment	Family	0.997175141242938	1	Complete
GCA_015256225.1&&&JABZML010000110.1_3	c__Negativicutes	0.981417769780529	c__Negativicutes	Correct-assignment	Class	0.957983193277311	0.974358974358974	Complete
GCA_015256225.1&&&JABZML010000110.1_3	p__Firmicutes_C	0.987388224300516	p__Firmicutes_C	Correct-assignment	Phylum	0.957983193277311	0.974358974358974	Complete
GCA_015256265.1&&&JABZMK010000002.1_44	p__Firmicutes_C	0.995388224300516	p__Firmicutes_C	Correct-assignment	Phylum	0.957983193277311	0.974358974358974	Complete
GCA_015256265.1&&&JABZMK010000002.1_44	f__Dialisteraceae	0.991279829626451	f__Dialisteraceae	Correct-assignment	Family	0.957983193277311	0.974358974358974	Complete
GCA_015256315.1&&&JABZMJ010000032.1_10	s__Dialister invisus	0.955596382667431	s__Dialister invisus	Correct-assignment	Species	0.957983193277311	0.974358974358974	Complete
GCA_015256315.1&&&JABZMJ010000032.1_10	g__Dialister	0.989324053414523	g__Dialister	Correct-assignment	Genus	0.957983193277311	0.974358974358974	Complete
GCA_015256335.1&&&JABZMI010000006.1_2	g__Azonexus	0.9603100954983	g__Azonexus	Correct-assignment	Genus	0.985380116959064	0.991176470588235	Complete
GCA_015256335.1&&&JABZMI010000006.1_2	c__Gammaproteobacteria	0.999905059598233	c__Gammaproteobacteria	Correct-assignment	Class	0.985380116959064	0.991176470588235	Complete
GCA_015256425.1&&&JABZMA010000002.1_32	p__Firmicutes	0.99922619047619	p__Firmicutes	Correct-assignment	Phylum	0.943019943019943	0.959420289855072	Partial-misassembled
GCA_015256425.1&&&JABZMA010000002.1_32	o__Erysipelotrichales	0.998712650776818	o__Erysipelotrichales	Correct-assignment	Order	0.943019943019943	0.959420289855072	Partial-misassembled
GCA_015256425.1&&&JABZMA010000002.1_32	g__Bulleidia	0.994428965406361	g__Bulleidia	Correct-assignment	Genus	0.943019943019943	0.959420289855072	Partial-misassembled
GCA_015256425.1&&&JABZMA010000002.1_32	f__Erysipelotrichaceae	0.997640384111037	f__Erysipelotrichaceae	Correct-assignment	Family	0.943019943019943	0.959420289855072	Partial-misassembled
GCA_015256425.1&&&JABZMA010000002.1_32	c__Bacilli	0.999887878787879	c__Bacilli	Correct-assignment	Class	0.943019943019943	0.959420289855072	Partial-misassembled
GCA_015256435.1&&&JABZMC010000038.1_8	o__Lactobacillales	1	o__Lactobacillales	Correct-assignment	Order	1.01302083333333	1.00529100529101	Complete
GCA_015256435.1&&&JABZMC010000038.1_8	p__Firmicutes	1	p__Firmicutes	Correct-assignment	Phylum	1.01302083333333	1.00529100529101	Complete
GCA_015256435.1&&&JABZMC010000038.1_8	g__Streptococcus	0.999865499146505	g__Streptococcus	Correct-assignment	Genus	1.01302083333333	1.00529100529101	Complete
GCA_015256455.1&&&JABZMB010000029.1_4	g__Bulleidia	0.982428965406361	g__Bulleidia	Correct-assignment	Genus	0.937321937321937	0.953623188405797	Partial-misassembled
GCA_015256455.1&&&JABZMB010000029.1_4	c__Bacilli	0.99679696969697	c__Bacilli	Correct-assignment	Class	0.937321937321937	0.953623188405797	Partial-misassembled
GCA_015256455.1&&&JABZMB010000029.1_4	f__Erysipelotrichaceae	0.996640384111037	f__Erysipelotrichaceae	Correct-assignment	Family	0.937321937321937	0.953623188405797	Partial-misassembled
GCA_015256455.1&&&JABZMB010000029.1_4	o__Erysipelotrichales	0.998712650776818	o__Erysipelotrichales	Correct-assignment	Order	0.937321937321937	0.953623188405797	Partial-misassembled
GCA_015256455.1&&&JABZMB010000029.1_4	p__Firmicutes	0.999101190476191	p__Firmicutes	Correct-assignment	Phylum	0.937321937321937	0.953623188405797	Partial-misassembled
GCA_015256525.1&&&JABZLY010000146.1_3	c__Bacilli	0.999887878787879	c__Bacilli	Correct-assignment	Class	0.954415954415954	0.965417867435158	Complete
GCA_015256525.1&&&JABZLY010000146.1_3	p__Firmicutes	0.99922619047619	p__Firmicutes	Correct-assignment	Phylum	0.954415954415954	0.965417867435158	Complete
GCA_015256545.1&&&JABZLW010000012.1_1	p__Firmicutes	0.99922619047619	p__Firmicutes	Correct-assignment	Phylum	0.954415954415954	0.965417867435158	Complete
GCA_015256565.1&&&JABZLV010000087.1_5	f__Erysipelotrichaceae	0.997211812682466	f__Erysipelotrichaceae	Correct-assignment	Family	0.937321937321937	0.953623188405797	Partial-misassembled
GCA_015256565.1&&&JABZLV010000087.1_5	c__Bacilli	0.99679696969697	c__Bacilli	Correct-assignment	Class	0.937321937321937	0.953623188405797	Partial-misassembled
GCA_015256565.1&&&JABZLV010000087.1_5	p__Firmicutes	0.999101190476191	p__Firmicutes	Correct-assignment	Phylum	0.937321937321937	0.953623188405797	Partial-misassembled
GCA_015256565.1&&&JABZLV010000087.1_5	o__Erysipelotrichales	0.999112650776818	o__Erysipelotrichales	Correct-assignment	Order	0.937321937321937	0.953623188405797	Partial-misassembled
GCA_015256565.1&&&JABZLV010000087.1_5	g__Bulleidia	0.986428965406361	g__Bulleidia	Correct-assignment	Genus	0.937321937321937	0.953623188405797	Partial-misassembled
GCA_015256645.1&&&JABZLQ010000050.1_8	s__Bulleidia sp015256775	0.95792824880755	s__Bulleidia sp015256775	Correct-assignment	Species	0.954415954415954	0.965417867435158	Complete
GCA_015256645.1&&&JABZLQ010000050.1_8	f__Erysipelotrichaceae	0.998211812682466	f__Erysipelotrichaceae	Correct-assignment	Family	0.954415954415954	0.965417867435158	Complete
GCA_015256665.1&&&JABZLS010000025.1_12	s__Bulleidia sp015256775	0.95792824880755	s__Bulleidia sp015256775	Correct-assignment	Species	0.954415954415954	0.965417867435158	Complete
GCA_015256675.1&&&JABZLR010000187.1_2	p__Firmicutes	0.99922619047619	p__Firmicutes	Correct-assignment	Phylum	0.954415954415954	0.965417867435158	Complete
GCA_015256695.1&&&JABZLP010000076.1_6	o__Erysipelotrichales	0.996712650776818	o__Erysipelotrichales	Correct-assignment	Order	0.954415954415954	0.965417867435158	Complete
GCA_015256695.1&&&JABZLP010000076.1_6	p__Firmicutes	0.997642857142857	p__Firmicutes	Correct-assignment	Phylum	0.954415954415954	0.965417867435158	Complete
GCA_015256725.1&&&JABZLN010000009.1_18	c__Bacilli	0.999887878787879	c__Bacilli	Correct-assignment	Class	0.954415954415954	0.965417867435158	Complete
GCA_015256725.1&&&JABZLN010000009.1_18	g__Bulleidia	0.998428965406361	g__Bulleidia	Correct-assignment	Genus	0.954415954415954	0.965417867435158	Complete
GCA_015256735.1&&&JABZLO010000037.1_10	g__Bulleidia	0.978428965406361	g__Bulleidia	Correct-assignment	Genus	0.977207977207977	0.988472622478386	Complete
GCA_015256775.1&&&JABZLM010000061.1_5	c__Bacilli	0.999887878787879	c__Bacilli	Correct-assignment	Class	0.954415954415954	0.965417867435158	Complete
GCA_015256845.1&&&JABZLG010000111.1_5	o__Erysipelotrichales	0.997712650776818	o__Erysipelotrichales	Correct-assignment	Order	0.977207977207977	0.988472622478386	Complete
GCA_015256845.1&&&JABZLG010000111.1_5	g__Bulleidia	0.978428965406361	g__Bulleidia	Correct-assignment	Genus	0.977207977207977	0.988472622478386	Complete
GCA_015256855.1&&&JABZLI010000001.1_40	f__Erysipelotrichaceae	0.998211812682466	f__Erysipelotrichaceae	Correct-assignment	Family	0.954415954415954	0.965417867435158	Complete
GCA_015256865.1&&&JABZLH010000025.1_24	f__Erysipelotrichaceae	0.998211812682466	f__Erysipelotrichaceae	Correct-assignment	Family	0.954415954415954	0.965417867435158	Complete
GCA_015256865.1&&&JABZLH010000025.1_24	c__Bacilli	0.999887878787879	c__Bacilli	Correct-assignment	Class	0.954415954415954	0.965417867435158	Complete
GCA_015256915.2&&&CP076101.1_598	g__Saccharimonas	0.238933165756072	g__Nanogingivalis	Wrong-assignment	Genus	0.935028248587571	0.962209302325581	Partial-misassembled
GCA_015256915.2&&&CP076101.1_598	c__Saccharimonadia	0.887923367900862	c__Saccharimonadia	Correct-assignment	Class	0.935028248587571	0.962209302325581	Partial-misassembled
GCA_015256915.2&&&CP076101.1_598	f__Saccharimonadaceae	0.207005136118743	f__Nanogingivalaceae	Wrong-assignment	Family	0.935028248587571	0.962209302325581	Partial-misassembled
GCA_015256915.2&&&CP076101.1_598	o__Saccharimonadales	0.858936802413273	o__Saccharimonadales	Correct-assignment	Order	0.935028248587571	0.962209302325581	Partial-misassembled
GCA_015256915.2&&&CP076101.1_598	p__Patescibacteria	0.936948412698413	p__Patescibacteria	Correct-assignment	Phylum	0.935028248587571	0.962209302325581	Partial-misassembled
GCA_015256945.1&&&JABZLB010000014.1_39	o__Bacteroidales	0.994236632817378	o__Bacteroidales	Correct-assignment	Order	0.928571428571429	0.958456973293769	Partial-misassembled
GCA_015256945.1&&&JABZLB010000014.1_39	g__Prevotella	0.962848537452606	g__Prevotella	Correct-assignment	Genus	0.928571428571429	0.958456973293769	Partial-misassembled
GCA_015256945.1&&&JABZLB010000014.1_39	c__Bacteroidia	0.992271487408297	c__Bacteroidia	Correct-assignment	Class	0.928571428571429	0.958456973293769	Partial-misassembled
GCA_015256945.1&&&JABZLB010000014.1_39	f__Bacteroidaceae	0.985383210251216	f__Bacteroidaceae	Correct-assignment	Family	0.928571428571429	0.958456973293769	Partial-misassembled
GCA_015256945.1&&&JABZLB010000014.1_39	p__Bacteroidota	0.996	p__Bacteroidota	Correct-assignment	Phylum	0.928571428571429	0.958456973293769	Partial-misassembled
GCA_015257005.1&&&JABZKZ010000013.1_29	f__Bacteroidaceae	0.985383210251216	f__Bacteroidaceae	Correct-assignment	Family	0.928571428571429	0.958456973293769	Partial-misassembled
GCA_015257005.1&&&JABZKZ010000013.1_29	g__Prevotella	0.962848537452606	g__Prevotella	Correct-assignment	Genus	0.928571428571429	0.958456973293769	Partial-misassembled
GCA_015257005.1&&&JABZKZ010000013.1_29	p__Bacteroidota	0.996	p__Bacteroidota	Correct-assignment	Phylum	0.928571428571429	0.958456973293769	Partial-misassembled
GCA_015257005.1&&&JABZKZ010000013.1_29	c__Bacteroidia	0.992271487408297	c__Bacteroidia	Correct-assignment	Class	0.928571428571429	0.958456973293769	Partial-misassembled
GCA_015257005.1&&&JABZKZ010000013.1_29	o__Bacteroidales	0.994236632817378	o__Bacteroidales	Correct-assignment	Order	0.928571428571429	0.958456973293769	Partial-misassembled
GCA_015257065.1&&&JABZKX010000032.1_12	o__Bacteroidales	0.813645270192854	o__Bacteroidales	Correct-assignment	Order	0.913978494623656	1	Partial-misassembled
GCA_015257065.1&&&JABZKX010000032.1_12	c__Bacteroidia	0.903829545454546	c__Bacteroidia	Correct-assignment	Class	0.913978494623656	1	Partial-misassembled
GCA_015257065.1&&&JABZKX010000032.1_12	p__Bacteroidota	0.9154	p__Bacteroidota	Correct-assignment	Phylum	0.913978494623656	1	Partial-misassembled
GCA_015257065.1&&&JABZKX010000032.1_12	f__Bacteroidaceae	0.621456418691388	f__Bacteroidaceae	Correct-assignment	Family	0.913978494623656	1	Partial-misassembled
GCA_015257065.1&&&JABZKX010000032.1_12	g__UBA4372	0.212977739912331	g__Alloprevotella	Wrong-assignment	Genus	0.913978494623656	1	Partial-misassembled
GCA_015257125.1&&&JABZKU010000003.1_18	o__Bacteroidales	0.823502413049997	o__Bacteroidales	Correct-assignment	Order	0.900804289544236	0.988235294117647	Partial-misassembled
GCA_015257125.1&&&JABZKU010000003.1_18	c__Bacteroidia	0.940746212121212	c__Bacteroidia	Correct-assignment	Class	0.900804289544236	0.988235294117647	Partial-misassembled
GCA_015257125.1&&&JABZKU010000003.1_18	p__Bacteroidota	0.9489	p__Bacteroidota	Correct-assignment	Phylum	0.900804289544236	0.988235294117647	Partial-misassembled
GCA_015257125.1&&&JABZKU010000003.1_18	f__Bacteroidaceae	0.60320735109232	f__Bacteroidaceae	Correct-assignment	Family	0.900804289544236	0.988235294117647	Partial-misassembled
GCA_015257125.1&&&JABZKU010000003.1_18	g__UBA4372	0.192656847354597	g__Alloprevotella	Wrong-assignment	Genus	0.900804289544236	0.988235294117647	Partial-misassembled
GCA_015257175.1&&&JABZKR010000134.1_2	c__Bacteroidia	0.711005996131528	c__Bacteroidia	Correct-assignment	Class	0.911051212938005	0.982300884955752	Partial-misassembled
GCA_015257175.1&&&JABZKR010000134.1_2	f__Bacteroidaceae	0.0720077670550049	f__Porphyromonadaceae	Wrong-assignment	Family	0.911051212938005	0.982300884955752	Partial-misassembled
GCA_015257175.1&&&JABZKR010000134.1_2	o__Bacteroidales	0.32232919688792	o__Bacteroidales	Correct-assignment	Order	0.911051212938005	0.982300884955752	Partial-misassembled
GCA_015257175.1&&&JABZKR010000134.1_2	p__Bacteroidota	0.69510466853408	p__Bacteroidota	Correct-assignment	Phylum	0.911051212938005	0.982300884955752	Partial-misassembled
GCA_015257175.1&&&JABZKR010000134.1_2	g__Prevotella	0.0333465903525795	g__Porphyromonas	Wrong-assignment	Genus	0.911051212938005	0.982300884955752	Partial-misassembled
GCA_015257205.1&&&JABZKP010000020.1_7	p__Firmicutes_A	0.982041948007273	p__Firmicutes_A	Correct-assignment	Phylum	0.994269340974212	0.997126436781609	Complete
GCA_015257205.1&&&JABZKP010000020.1_7	g__Peptostreptococcus	0.960707306482002	g__Peptostreptococcus	Correct-assignment	Genus	0.994269340974212	0.997126436781609	Complete
GCA_015257205.1&&&JABZKP010000020.1_7	f__Peptostreptococcaceae	0.975971348537281	f__Peptostreptococcaceae	Correct-assignment	Family	0.994269340974212	0.997126436781609	Complete
GCA_015257295.1&&&JABZKJ010000109.1_1	o__Peptostreptococcales	0.98367465784536	o__Peptostreptococcales	Correct-assignment	Order	0.994269340974212	0.997126436781609	Complete
GCA_015257455.1&&&JABZKD010000007.1_33	f__Nanosyncoccaceae	0.382631594136857	f__Nanosyncoccaceae	Correct-assignment	Family	1.01801801801802	0.655072463768116	Partial-misassembled
GCA_015257455.1&&&JABZKD010000007.1_33	p__Patescibacteria	0.592284342903828	p__Patescibacteria	Correct-assignment	Phylum	1.01801801801802	0.655072463768116	Partial-misassembled
GCA_015257455.1&&&JABZKD010000007.1_33	g__Nanosyncoccus	0.39846129479373	g__Nanosyncoccus	Correct-assignment	Genus	1.01801801801802	0.655072463768116	Partial-misassembled
GCA_015257455.1&&&JABZKD010000007.1_33	c__Saccharimonadia	0.462066666666667	c__Saccharimonadia	Correct-assignment	Class	1.01801801801802	0.655072463768116	Partial-misassembled
GCA_015257455.1&&&JABZKD010000007.1_33	o__Saccharimonadales	0.466213780440406	o__Saccharimonadales	Correct-assignment	Order	1.01801801801802	0.655072463768116	Partial-misassembled
GCA_015257455.1&&&JABZKD010000013.1_2	o__Saccharimonadales	0.988224318618002	o__Saccharimonadales	Correct-assignment	Order	0.994134897360704	0.982608695652174	Complete
GCA_015257485.1&&&JABZKC010000002.1_3	f__Nanosyncoccaceae	0.982909900333668	f__Nanosyncoccaceae	Correct-assignment	Family	0.994134897360704	0.982608695652174	Complete
GCA_015257495.1&&&JABZKA010000003.1_65	f__Nanosynbacteraceae	0.884562867447219	f__Nanosynbacteraceae	Correct-assignment	Family	0.997159090909091	1.00579710144928	Complete
GCA_015257495.1&&&JABZKA010000003.1_65	o__Saccharimonadales	0.999443654591023	o__Saccharimonadales	Correct-assignment	Order	0.997159090909091	1.00579710144928	Complete
GCA_015257545.1&&&JABZJZ010000009.1_78	o__Saccharimonadales	0.976407070707071	o__Saccharimonadales	Correct-assignment	Order	0.994252873563218	1.00289855072464	Complete
GCA_015257555.1&&&JABZJY010000005.1_78	c__Saccharimonadia	0.998441135400701	c__Saccharimonadia	Correct-assignment	Class	0.994252873563218	1.00289855072464	Complete
GCA_015257615.1&&&JABZJW010000061.1_46	o__Saccharimonadales	0.9859	o__Saccharimonadales	Correct-assignment	Order	1.00574712643678	1	Complete
GCA_015257615.1&&&JABZJW010000061.1_46	c__Saccharimonadia	0.993207247678946	c__Saccharimonadia	Correct-assignment	Class	1.00574712643678	1	Complete
GCA_015257615.1&&&JABZJW010000061.1_46	g__Saccharimonas	0.845353689353215	g__Saccharimonas	Correct-assignment	Genus	1.00574712643678	1	Complete
GCA_015257665.1&&&JABZJS010000014.1_17	f__Nanosynbacteraceae	0.475918590609098	f__Saccharimonadaceae	Wrong-assignment	Family	0.976539589442815	0.968023255813954	Complete
GCA_015257665.1&&&JABZJS010000014.1_17	g__Nanosynbacter	0.442181360228441	g__Saccharimonas	Wrong-assignment	Genus	0.976539589442815	0.968023255813954	Complete
GCA_015257705.1&&&JABZJR010000005.1_17	o__Saccharimonadales	0.998332730221275	o__Saccharimonadales	Correct-assignment	Order	0.994318181818182	1.01449275362319	Complete
GCA_015257705.1&&&JABZJR010000005.1_17	f__Nanosynbacteraceae	0.863960272467379	f__Nanosynbacteraceae	Correct-assignment	Family	0.994318181818182	1.01449275362319	Complete
GCA_015257755.1&&&JABZJO010000005.1_1	f__Saccharimonadaceae	0.212951816830711	f__Nanogingivalaceae	Wrong-assignment	Family	0.935028248587571	0.962209302325581	Partial-misassembled
GCA_015257755.1&&&JABZJO010000005.1_1	g__Saccharimonas	0.238028001438902	g__Nanogingivalis	Wrong-assignment	Genus	0.935028248587571	0.962209302325581	Partial-misassembled
GCA_015257755.1&&&JABZJO010000005.1_1	o__Saccharimonadales	0.858336802413273	o__Saccharimonadales	Correct-assignment	Order	0.935028248587571	0.962209302325581	Partial-misassembled
GCA_015257755.1&&&JABZJO010000005.1_1	c__Saccharimonadia	0.880644936528313	c__Saccharimonadia	Correct-assignment	Class	0.935028248587571	0.962209302325581	Partial-misassembled
GCA_015257755.1&&&JABZJO010000005.1_1	p__Patescibacteria	0.931281746031746	p__Patescibacteria	Correct-assignment	Phylum	0.935028248587571	0.962209302325581	Partial-misassembled
GCA_015257785.2&&&CP076102.1_635	p__Patescibacteria	0.856781746031746	p__Patescibacteria	Correct-assignment	Phylum	0.932394366197183	0.962209302325581	Partial-misassembled
GCA_015257785.2&&&CP076102.1_635	f__Saccharimonadaceae	0.188630984884879	f__Nanogingivalaceae	Wrong-assignment	Family	0.932394366197183	0.962209302325581	Partial-misassembled
GCA_015257785.2&&&CP076102.1_635	c__Saccharimonadia	0.80265487804878	c__Saccharimonadia	Correct-assignment	Class	0.932394366197183	0.962209302325581	Partial-misassembled
GCA_015257785.2&&&CP076102.1_635	g__Saccharimonas	0.207021336257237	g__Nanogingivalis	Wrong-assignment	Genus	0.932394366197183	0.962209302325581	Partial-misassembled
GCA_015257785.2&&&CP076102.1_635	o__Saccharimonadales	0.783436802413273	o__Saccharimonadales	Correct-assignment	Order	0.932394366197183	0.962209302325581	Partial-misassembled
GCA_015257795.2&&&CP072208.1_635	g__Saccharimonas	0.239385144296045	g__Nanogingivalis	Wrong-assignment	Genus	0.932394366197183	0.962209302325581	Partial-misassembled
GCA_015257795.2&&&CP072208.1_635	p__Patescibacteria	0.931281746031746	p__Patescibacteria	Correct-assignment	Phylum	0.932394366197183	0.962209302325581	Partial-misassembled
GCA_015257795.2&&&CP072208.1_635	c__Saccharimonadia	0.881644936528313	c__Saccharimonadia	Correct-assignment	Class	0.932394366197183	0.962209302325581	Partial-misassembled
GCA_015257795.2&&&CP072208.1_635	f__Saccharimonadaceae	0.215765308894203	f__Nanogingivalaceae	Wrong-assignment	Family	0.932394366197183	0.962209302325581	Partial-misassembled
GCA_015257795.2&&&CP072208.1_635	o__Saccharimonadales	0.860936802413273	o__Saccharimonadales	Correct-assignment	Order	0.932394366197183	0.962209302325581	Partial-misassembled
GCA_015257815.1&&&JABZJL010000001.1_48	f__Saccharimonadaceae	0.215765308894203	f__Nanogingivalaceae	Wrong-assignment	Family	0.932394366197183	0.962209302325581	Partial-misassembled
GCA_015257815.1&&&JABZJL010000001.1_48	p__Patescibacteria	0.931281746031746	p__Patescibacteria	Correct-assignment	Phylum	0.932394366197183	0.962209302325581	Partial-misassembled
GCA_015257815.1&&&JABZJL010000001.1_48	g__Saccharimonas	0.239385144296045	g__Nanogingivalis	Wrong-assignment	Genus	0.932394366197183	0.962209302325581	Partial-misassembled
GCA_015257815.1&&&JABZJL010000001.1_48	c__Saccharimonadia	0.881644936528313	c__Saccharimonadia	Correct-assignment	Class	0.932394366197183	0.962209302325581	Partial-misassembled
GCA_015257815.1&&&JABZJL010000001.1_48	o__Saccharimonadales	0.860936802413273	o__Saccharimonadales	Correct-assignment	Order	0.932394366197183	0.962209302325581	Partial-misassembled
GCA_015257885.1&&&JABZJI010000014.1_8	f__Lachnospiraceae	0.993592026355997	f__Lachnospiraceae	Correct-assignment	Family	0.951351351351351	0.983240223463687	Complete
GCA_015257925.1&&&JABZJG010000014.1_18	o__Lachnospirales	0.997183116883117	o__Lachnospirales	Correct-assignment	Order	0.924324324324324	0.974358974358974	Partial-misassembled
GCA_015257925.1&&&JABZJG010000014.1_18	f__Lachnospiraceae	0.996382177871148	f__Lachnospiraceae	Correct-assignment	Family	0.924324324324324	0.974358974358974	Partial-misassembled
GCA_015257925.1&&&JABZJG010000014.1_18	c__Clostridia	0.994866666666667	c__Clostridia	Correct-assignment	Class	0.924324324324324	0.974358974358974	Partial-misassembled
GCA_015257925.1&&&JABZJG010000014.1_18	p__Firmicutes_A	0.997875757575758	p__Firmicutes_A	Correct-assignment	Phylum	0.924324324324324	0.974358974358974	Partial-misassembled
GCA_015257925.1&&&JABZJG010000014.1_18	g__Butyrivibrio	0.694632843509001	g__Butyrivibrio	Correct-assignment	Genus	0.924324324324324	0.974358974358974	Partial-misassembled
GCA_015257935.1&&&JABZJF010000014.1_14	f__Lachnospiraceae	0.98420035968933	f__Lachnospiraceae	Correct-assignment	Family	0.87218045112782	0.972067039106145	Partial-misassembled
GCA_015257935.1&&&JABZJF010000014.1_14	c__Clostridia	0.992866666666667	c__Clostridia	Correct-assignment	Class	0.87218045112782	0.972067039106145	Partial-misassembled
GCA_015257935.1&&&JABZJF010000014.1_14	g__Butyrivibrio	0.64352462174833	g__Butyrivibrio	Correct-assignment	Genus	0.87218045112782	0.972067039106145	Partial-misassembled
GCA_015257935.1&&&JABZJF010000014.1_14	o__Lachnospirales	0.991183116883117	o__Lachnospirales	Correct-assignment	Order	0.87218045112782	0.972067039106145	Partial-misassembled
GCA_015257935.1&&&JABZJF010000014.1_14	p__Firmicutes_A	0.994875757575758	p__Firmicutes_A	Correct-assignment	Phylum	0.87218045112782	0.972067039106145	Partial-misassembled
GCA_015257965.1&&&JABZJC010000032.1_7	o__Lachnospirales	0.997058116883117	o__Lachnospirales	Correct-assignment	Order	0.951351351351351	0.983240223463687	Complete
GCA_015257965.1&&&JABZJC010000032.1_7	g__Butyrivibrio	0.735433776988184	g__Butyrivibrio	Correct-assignment	Genus	0.951351351351351	0.983240223463687	Complete
GCA_015257965.1&&&JABZJC010000032.1_7	c__Clostridia	0.995866666666667	c__Clostridia	Correct-assignment	Class	0.951351351351351	0.983240223463687	Complete
GCA_015257985.1&&&JABZJE010000047.1_5	g__Butyrivibrio	0.735433776988184	g__Butyrivibrio	Correct-assignment	Genus	0.951351351351351	0.983240223463687	Complete
GCA_015257995.1&&&JABZJB010000007.1_92	p__Firmicutes_A	0.994875757575758	p__Firmicutes_A	Correct-assignment	Phylum	0.897243107769424	1	Partial-misassembled
GCA_015257995.1&&&JABZJB010000007.1_92	o__Lachnospirales	0.994183116883117	o__Lachnospirales	Correct-assignment	Order	0.897243107769424	1	Partial-misassembled
GCA_015257995.1&&&JABZJB010000007.1_92	g__Butyrivibrio	0.660050218026375	g__Butyrivibrio	Correct-assignment	Genus	0.897243107769424	1	Partial-misassembled
GCA_015257995.1&&&JABZJB010000007.1_92	f__Lachnospiraceae	0.987173844537815	f__Lachnospiraceae	Correct-assignment	Family	0.897243107769424	1	Partial-misassembled
GCA_015257995.1&&&JABZJB010000007.1_92	c__Clostridia	0.994666666666667	c__Clostridia	Correct-assignment	Class	0.897243107769424	1	Partial-misassembled
GCA_015258005.1&&&JABZJA010000048.1_7	g__Butyrivibrio	0.684738056267463	g__Butyrivibrio	Correct-assignment	Genus	0.897243107769424	1	Partial-misassembled
GCA_015258005.1&&&JABZJA010000048.1_7	o__Lachnospirales	0.994058116883117	o__Lachnospirales	Correct-assignment	Order	0.897243107769424	1	Partial-misassembled
GCA_015258005.1&&&JABZJA010000048.1_7	f__Lachnospiraceae	0.985592026355997	f__Lachnospiraceae	Correct-assignment	Family	0.897243107769424	1	Partial-misassembled
GCA_015258005.1&&&JABZJA010000048.1_7	c__Clostridia	0.994666666666667	c__Clostridia	Correct-assignment	Class	0.897243107769424	1	Partial-misassembled
GCA_015258005.1&&&JABZJA010000048.1_7	p__Firmicutes_A	0.995875757575758	p__Firmicutes_A	Correct-assignment	Phylum	0.897243107769424	1	Partial-misassembled
GCA_015258065.1&&&JABZIZ010000012.1_51	f__Lachnospiraceae	0.985592026355997	f__Lachnospiraceae	Correct-assignment	Family	0.897243107769424	1	Partial-misassembled
GCA_015258065.1&&&JABZIZ010000012.1_51	o__Lachnospirales	0.994058116883117	o__Lachnospirales	Correct-assignment	Order	0.897243107769424	1	Partial-misassembled
GCA_015258065.1&&&JABZIZ010000012.1_51	c__Clostridia	0.994666666666667	c__Clostridia	Correct-assignment	Class	0.897243107769424	1	Partial-misassembled
GCA_015258065.1&&&JABZIZ010000012.1_51	g__Butyrivibrio	0.684738056267463	g__Butyrivibrio	Correct-assignment	Genus	0.897243107769424	1	Partial-misassembled
GCA_015258065.1&&&JABZIZ010000012.1_51	p__Firmicutes_A	0.995875757575758	p__Firmicutes_A	Correct-assignment	Phylum	0.897243107769424	1	Partial-misassembled
GCA_015258095.1&&&JABZIV010000001.1_57	f__Lachnospiraceae	0.518164141607746	f__Lachnospiraceae	Correct-assignment	Family	0.946524064171123	0.977142857142857	Partial-misassembled
GCA_015258095.1&&&JABZIV010000001.1_57	g__ISDg	0.0348035759991642	g__Oribacterium	Wrong-assignment	Genus	0.946524064171123	0.977142857142857	Partial-misassembled
GCA_015258095.1&&&JABZIV010000001.1_57	p__Firmicutes_A	0.492534632034632	p__Firmicutes_A	Correct-assignment	Phylum	0.946524064171123	0.977142857142857	Partial-misassembled
GCA_015258095.1&&&JABZIV010000001.1_57	o__Lachnospirales	0.464212365412365	o__Lachnospirales	Correct-assignment	Order	0.946524064171123	0.977142857142857	Partial-misassembled
GCA_015258095.1&&&JABZIV010000001.1_57	c__Clostridia	0.479050088456435	c__Clostridia	Correct-assignment	Class	0.946524064171123	0.977142857142857	Partial-misassembled
GCA_015258105.1&&&JABZIY010000207.1_3	g__Butyrivibrio	0.715117110321517	g__Butyrivibrio	Correct-assignment	Genus	0.951351351351351	0.983240223463687	Complete
GCA_015258135.1&&&JABZIW010000159.1_5	o__Lachnospirales	0.626450205402404	o__Lachnospirales	Correct-assignment	Order	0.89010989010989	0.93371757925072	Partial-misassembled
GCA_015258135.1&&&JABZIW010000159.1_5	f__Lachnospiraceae	0.621641354165271	f__Lachnospiraceae	Correct-assignment	Family	0.89010989010989	0.93371757925072	Partial-misassembled
GCA_015258135.1&&&JABZIW010000159.1_5	c__Clostridia	0.887799927849928	c__Clostridia	Correct-assignment	Class	0.89010989010989	0.93371757925072	Partial-misassembled
GCA_015258135.1&&&JABZIW010000159.1_5	p__Firmicutes_A	0.882310018443997	p__Firmicutes_A	Correct-assignment	Phylum	0.89010989010989	0.93371757925072	Partial-misassembled
GCA_015258165.1&&&JABZIU010000204.1_2	c__Clostridia	0.998514035087719	c__Clostridia	Correct-assignment	Class	1.00257731958763	1	Complete
GCA_015258205.1&&&JABZIS010000027.1_5	o__Absconditabacterales	0.950881291910704	o__Absconditabacterales	Correct-assignment	Order	1.00280112044818	0.980821917808219	Complete
GCA_015258205.1&&&JABZIS010000027.1_5	f__X112	0.931898354994834	f__X112	Correct-assignment	Family	1.00280112044818	0.980821917808219	Complete
GCA_015258235.1&&&JABZIQ010000075.1_1	c__Bacilli	0.549861205710354	c__Bacilli	Correct-assignment	Class	0.996478873239437	0.815028901734104	Partial-misassembled
GCA_015258235.1&&&JABZIQ010000075.1_1	o__RF39	0.413314411319674	o__RF39	Correct-assignment	Order	0.996478873239437	0.815028901734104	Partial-misassembled
GCA_015258235.1&&&JABZIQ010000075.1_1	f__UBA660	0.404860832190399	f__UBA660	Correct-assignment	Family	0.996478873239437	0.815028901734104	Partial-misassembled
GCA_015258235.1&&&JABZIQ010000075.1_1	p__Firmicutes	0.572074060150376	p__Firmicutes	Correct-assignment	Phylum	0.996478873239437	0.815028901734104	Partial-misassembled
GCA_015258265.1&&&JABZIP010000007.1_24	o__Peptostreptococcales	0.421415287327052	o__Peptostreptococcales	Correct-assignment	Order	0.991803278688525	0.994520547945206	Complete
GCA_015258325.1&&&JABZIK010000002.1_54	o__TANB77	0.844030266193696	o__TANB77	Correct-assignment	Order	0.95	0.985590778097983	Partial-misassembled
GCA_015258325.1&&&JABZIK010000002.1_54	p__Firmicutes_A	0.929639180939181	p__Firmicutes_A	Correct-assignment	Phylum	0.95	0.985590778097983	Partial-misassembled
GCA_015258325.1&&&JABZIK010000002.1_54	c__Clostridia	0.971151315789474	c__Clostridia	Correct-assignment	Class	0.95	0.985590778097983	Partial-misassembled
GCA_015258325.1&&&JABZIK010000002.1_54	f__CAG-508	0.839676669064035	f__CAG-508	Correct-assignment	Family	0.95	0.985590778097983	Partial-misassembled
GCA_015258345.1&&&JABZIL010000006.1_27	o__TANB77	0.844030266193696	o__TANB77	Correct-assignment	Order	0.95	0.985590778097983	Partial-misassembled
GCA_015258345.1&&&JABZIL010000006.1_27	c__Clostridia	0.971151315789474	c__Clostridia	Correct-assignment	Class	0.95	0.985590778097983	Partial-misassembled
GCA_015258345.1&&&JABZIL010000006.1_27	p__Firmicutes_A	0.929639180939181	p__Firmicutes_A	Correct-assignment	Phylum	0.95	0.985590778097983	Partial-misassembled
GCA_015258345.1&&&JABZIL010000006.1_27	f__CAG-508	0.839676669064035	f__CAG-508	Correct-assignment	Family	0.95	0.985590778097983	Partial-misassembled
GCA_015258355.1&&&JABZIM010000008.1_6	p__Firmicutes_A	0.929801343101343	p__Firmicutes_A	Correct-assignment	Phylum	0.961111111111111	0.991404011461318	Complete
GCA_015258375.1&&&JABZIJ010000022.1_3	o__TANB77	0.844030266193696	o__TANB77	Correct-assignment	Order	0.95	0.985590778097983	Partial-misassembled
GCA_015258375.1&&&JABZIJ010000022.1_3	f__CAG-508	0.839676669064035	f__CAG-508	Correct-assignment	Family	0.95	0.985590778097983	Partial-misassembled
GCA_015258375.1&&&JABZIJ010000022.1_3	c__Clostridia	0.971151315789474	c__Clostridia	Correct-assignment	Class	0.95	0.985590778097983	Partial-misassembled
GCA_015258375.1&&&JABZIJ010000022.1_3	p__Firmicutes_A	0.929639180939181	p__Firmicutes_A	Correct-assignment	Phylum	0.95	0.985590778097983	Partial-misassembled
GCA_015258485.1&&&JABZIF010000013.1_4	p__Actinobacteriota	0.966924585218703	p__Actinobacteriota	Correct-assignment	Phylum	0.994490358126722	0.997237569060773	Complete
GCA_015258505.1&&&JABZIC010000096.1_5	c__Campylobacteria	0.973757109557109	c__Campylobacteria	Correct-assignment	Class	0.931693989071038	0.979591836734694	Partial-misassembled
GCA_015258505.1&&&JABZIC010000096.1_5	f__Campylobacteraceae	0.876820747473023	f__Campylobacteraceae	Correct-assignment	Family	0.931693989071038	0.979591836734694	Partial-misassembled
GCA_015258505.1&&&JABZIC010000096.1_5	o__Campylobacterales	0.957235796801696	o__Campylobacterales	Correct-assignment	Order	0.931693989071038	0.979591836734694	Partial-misassembled
GCA_015258505.1&&&JABZIC010000096.1_5	g__Campylobacter_A	0.655702802384536	g__Campylobacter_A	Correct-assignment	Genus	0.931693989071038	0.979591836734694	Partial-misassembled
GCA_015258505.1&&&JABZIC010000096.1_5	p__Campylobacterota	0.962589382547277	p__Campylobacterota	Correct-assignment	Phylum	0.931693989071038	0.979591836734694	Partial-misassembled
GCA_015258505.1&&&JABZIC010000096.1_5	s__Campylobacter_A curvus	0.442640911600267	s__Campylobacter_A concisus_T	Wrong-assignment	Species	0.931693989071038	0.979591836734694	Partial-misassembled
GCA_015258515.1&&&JABZID010000001.1_35	c__Campylobacteria	0.973757109557109	c__Campylobacteria	Correct-assignment	Class	0.931693989071038	0.979591836734694	Partial-misassembled
GCA_015258515.1&&&JABZID010000001.1_35	p__Campylobacterota	0.962589382547277	p__Campylobacterota	Correct-assignment	Phylum	0.931693989071038	0.979591836734694	Partial-misassembled
GCA_015258515.1&&&JABZID010000001.1_35	f__Campylobacteraceae	0.876820747473023	f__Campylobacteraceae	Correct-assignment	Family	0.931693989071038	0.979591836734694	Partial-misassembled
GCA_015258515.1&&&JABZID010000001.1_35	s__Campylobacter_A curvus	0.442640911600267	s__Campylobacter_A concisus_F	Wrong-assignment	Species	0.931693989071038	0.979591836734694	Partial-misassembled
GCA_015258515.1&&&JABZID010000001.1_35	o__Campylobacterales	0.957235796801696	o__Campylobacterales	Correct-assignment	Order	0.931693989071038	0.979591836734694	Partial-misassembled
GCA_015258515.1&&&JABZID010000001.1_35	g__Campylobacter_A	0.655702802384536	g__Campylobacter_A	Correct-assignment	Genus	0.931693989071038	0.979591836734694	Partial-misassembled
GCA_015258535.1&&&JABZIB010000008.1_14	f__Campylobacteraceae	0.876820747473023	f__Campylobacteraceae	Correct-assignment	Family	0.931693989071038	0.979591836734694	Partial-misassembled
GCA_015258535.1&&&JABZIB010000008.1_14	o__Campylobacterales	0.957235796801696	o__Campylobacterales	Correct-assignment	Order	0.931693989071038	0.979591836734694	Partial-misassembled
GCA_015258535.1&&&JABZIB010000008.1_14	c__Campylobacteria	0.973757109557109	c__Campylobacteria	Correct-assignment	Class	0.931693989071038	0.979591836734694	Partial-misassembled
GCA_015258535.1&&&JABZIB010000008.1_14	g__Campylobacter_A	0.655702802384536	g__Campylobacter_A	Correct-assignment	Genus	0.931693989071038	0.979591836734694	Partial-misassembled
GCA_015258535.1&&&JABZIB010000008.1_14	s__Campylobacter_A curvus	0.442640911600267	s__Campylobacter_A concisus_C	Wrong-assignment	Species	0.931693989071038	0.979591836734694	Partial-misassembled
GCA_015258535.1&&&JABZIB010000008.1_14	p__Campylobacterota	0.962589382547277	p__Campylobacterota	Correct-assignment	Phylum	0.931693989071038	0.979591836734694	Partial-misassembled
GCA_015258595.1&&&JABZHW010000021.1_6	g__Lancefieldella	0.981904614283414	g__Lancefieldella	Correct-assignment	Genus	1	1	Complete
GCA_015258595.1&&&JABZHW010000021.1_6	s__Lancefieldella sp000564995	0.949621085771326	s__Lancefieldella sp000564995	Correct-assignment	Species	1	1	Complete
GCA_015258595.1&&&JABZHW010000021.1_6	p__Actinobacteriota	0.999571953639755	p__Actinobacteriota	Correct-assignment	Phylum	1	1	Complete
GCA_015258595.1&&&JABZHW010000021.1_6	f__Atopobiaceae	0.997605947631214	f__Atopobiaceae	Correct-assignment	Family	1	1	Complete
GCA_015258595.1&&&JABZHW010000021.1_6	c__Coriobacteriia	0.999594330862935	c__Coriobacteriia	Correct-assignment	Class	1	1	Complete
GCA_015258605.1&&&JABZHY010000001.1_58	f__Atopobiaceae	0.997605947631214	f__Atopobiaceae	Correct-assignment	Family	1	1	Complete
GCA_015258615.1&&&JABZHX010000011.1_23	f__Atopobiaceae	0.997605947631214	f__Atopobiaceae	Correct-assignment	Family	1	1	Complete
GCA_015258665.1&&&JABZHV010000025.1_4	f__Atopobiaceae	0.997605947631214	f__Atopobiaceae	Correct-assignment	Family	1	1	Complete
GCA_015258685.1&&&JABZHT010000163.1_2	o__Coriobacteriales	0.982794006368944	o__Coriobacteriales	Correct-assignment	Order	1	1	Complete
GCA_015258685.1&&&JABZHT010000163.1_2	s__Lancefieldella sp000564995	0.81868275753699	s__Lancefieldella sp000564995	Correct-assignment	Species	1	1	Complete
GCA_015258705.1&&&JABZHU010000026.1_2	o__Coriobacteriales	0.997794006368944	o__Coriobacteriales	Correct-assignment	Order	1	1	Complete
GCA_015258705.1&&&JABZHU010000026.1_2	p__Actinobacteriota	0.999571953639755	p__Actinobacteriota	Correct-assignment	Phylum	1	1	Complete
GCA_015258705.1&&&JABZHU010000026.1_2	c__Coriobacteriia	0.999594330862935	c__Coriobacteriia	Correct-assignment	Class	1	1	Complete
GCA_015258715.1&&&JABZHR010000004.1_41	f__Atopobiaceae	0.997605947631214	f__Atopobiaceae	Correct-assignment	Family	1	1	Complete
GCA_015258715.1&&&JABZHR010000004.1_41	p__Actinobacteriota	0.999571953639755	p__Actinobacteriota	Correct-assignment	Phylum	1	1	Complete
GCA_015258715.1&&&JABZHR010000004.1_41	g__Lancefieldella	0.981904614283414	g__Lancefieldella	Correct-assignment	Genus	1	1	Complete
GCA_015258765.1&&&JABZHQ010000008.1_15	f__Atopobiaceae	0.997605947631214	f__Atopobiaceae	Correct-assignment	Family	1	1	Complete
GCA_015258785.1&&&JABZHP010000008.1_8	p__Actinobacteriota	0.999571953639755	p__Actinobacteriota	Correct-assignment	Phylum	1	1	Complete
GCA_015258785.1&&&JABZHP010000008.1_8	s__Lancefieldella sp000564995	0.949621085771326	s__Lancefieldella sp000564995	Correct-assignment	Species	1	1	Complete
GCA_015258815.1&&&JABZHO010000041.1_9	p__Actinobacteriota	0.39050744047619	p__Actinobacteriota	Correct-assignment	Phylum	0.995535714285714	0.616022099447514	Partial-misassembled
GCA_015258815.1&&&JABZHO010000041.1_9	f__Atopobiaceae	0.219943277317264	f__Atopobiaceae	Correct-assignment	Family	0.995535714285714	0.616022099447514	Partial-misassembled
GCA_015258815.1&&&JABZHO010000041.1_9	o__Coriobacteriales	0.220755690537084	o__Coriobacteriales	Correct-assignment	Order	0.995535714285714	0.616022099447514	Partial-misassembled
GCA_015258815.1&&&JABZHO010000041.1_9	c__Coriobacteriia	0.252967587484979	c__Coriobacteriia	Correct-assignment	Class	0.995535714285714	0.616022099447514	Partial-misassembled
GCA_015258825.1&&&JABZHL010000031.1_10	s__Lancefieldella sp000564995	0.949621085771326	s__Lancefieldella sp000564995	Correct-assignment	Species	1	1	Complete
GCA_015258825.1&&&JABZHL010000031.1_10	p__Actinobacteriota	0.999571953639755	p__Actinobacteriota	Correct-assignment	Phylum	1	1	Complete
GCA_015258835.1&&&JABZHN010000013.1_9	p__Actinobacteriota	0.999571953639755	p__Actinobacteriota	Correct-assignment	Phylum	1	1	Complete
GCA_015258835.1&&&JABZHN010000013.1_9	o__Coriobacteriales	0.997794006368944	o__Coriobacteriales	Correct-assignment	Order	1	1	Complete
GCA_015258885.1&&&JABZHK010000185.1_2	f__Atopobiaceae	0.997605947631214	f__Atopobiaceae	Correct-assignment	Family	1	1	Complete
GCA_015258885.1&&&JABZHK010000185.1_2	o__Coriobacteriales	0.997794006368944	o__Coriobacteriales	Correct-assignment	Order	1	1	Complete
GCA_015258885.1&&&JABZHK010000185.1_2	p__Actinobacteriota	0.999571953639755	p__Actinobacteriota	Correct-assignment	Phylum	1	1	Complete
GCA_015258925.1&&&JABZHH010000002.1_56	o__Coriobacteriales	0.997794006368944	o__Coriobacteriales	Correct-assignment	Order	1	1	Complete
GCA_015258925.1&&&JABZHH010000002.1_56	s__Lancefieldella sp000564995	0.949621085771326	s__Lancefieldella sp000564995	Correct-assignment	Species	1	1	Complete
GCA_015259025.1&&&JABZHE010000057.1_4	o__Coriobacteriales	0.997794006368944	o__Coriobacteriales	Correct-assignment	Order	1	1	Complete
GCA_015259025.1&&&JABZHE010000057.1_4	p__Actinobacteriota	0.999571953639755	p__Actinobacteriota	Correct-assignment	Phylum	1	1	Complete
GCA_015259035.1&&&JABZHC010000003.1_45	o__Coriobacteriales	0.997794006368944	o__Coriobacteriales	Correct-assignment	Order	1	1	Complete
GCA_015259035.1&&&JABZHC010000003.1_45	f__Atopobiaceae	0.997605947631214	f__Atopobiaceae	Correct-assignment	Family	1	1	Complete
GCA_015259045.1&&&JABZHD010000012.1_7	c__Coriobacteriia	0.999594330862935	c__Coriobacteriia	Correct-assignment	Class	1	1	Complete
GCA_015259065.1&&&JABZHA010000059.1_6	o__Coriobacteriales	0.989044006368944	o__Coriobacteriales	Correct-assignment	Order	1	1	Complete
GCA_015259105.1&&&JABZGZ010000025.1_17	g__Lancefieldella	0.879206621869963	g__Lancefieldella	Correct-assignment	Genus	1	1	Complete
GCA_015259125.1&&&JABZGR010000003.1_34	o__Bacteroidales	0.971398554705885	o__Bacteroidales	Correct-assignment	Order	0.86	1	Partial-misassembled
GCA_015259125.1&&&JABZGR010000003.1_34	c__Bacteroidia	0.974175974025974	c__Bacteroidia	Correct-assignment	Class	0.86	1	Partial-misassembled
GCA_015259125.1&&&JABZGR010000003.1_34	f__Bacteroidaceae	0.879487268302556	f__Bacteroidaceae	Correct-assignment	Family	0.86	1	Partial-misassembled
GCA_015259125.1&&&JABZGR010000003.1_34	p__Bacteroidota	0.989887825624668	p__Bacteroidota	Correct-assignment	Phylum	0.86	1	Partial-misassembled
GCA_015259125.1&&&JABZGR010000003.1_34	g__Alloprevotella	0.764989174543397	g__Alloprevotella	Correct-assignment	Genus	0.86	1	Partial-misassembled
GCA_015259145.1&&&JABZGX010000018.1_6	g__Lancefieldella	0.981904614283414	g__Lancefieldella	Correct-assignment	Genus	1	1	Complete
GCA_015259145.1&&&JABZGX010000018.1_6	p__Actinobacteriota	0.999571953639755	p__Actinobacteriota	Correct-assignment	Phylum	1	1	Complete
GCA_015259145.1&&&JABZGX010000018.1_6	f__Atopobiaceae	0.997605947631214	f__Atopobiaceae	Correct-assignment	Family	1	1	Complete
GCA_015259235.1&&&JABZGM010000015.1_10	f__Bacteroidaceae	0.679342720892026	f__Bacteroidaceae	Correct-assignment	Family	0.949860724233983	0.991279069767442	Partial-misassembled
GCA_015259235.1&&&JABZGM010000015.1_10	g__Prevotella	0.282049472667758	g__Alloprevotella	Wrong-assignment	Genus	0.949860724233983	0.991279069767442	Partial-misassembled
GCA_015259235.1&&&JABZGM010000015.1_10	o__Bacteroidales	0.863104033119658	o__Bacteroidales	Correct-assignment	Order	0.949860724233983	0.991279069767442	Partial-misassembled
GCA_015259235.1&&&JABZGM010000015.1_10	c__Bacteroidia	0.957833333333333	c__Bacteroidia	Correct-assignment	Class	0.949860724233983	0.991279069767442	Partial-misassembled
GCA_015259235.1&&&JABZGM010000015.1_10	p__Bacteroidota	0.9645	p__Bacteroidota	Correct-assignment	Phylum	0.949860724233983	0.991279069767442	Partial-misassembled
GCA_015259235.1&&&JABZGM010000075.1_5	f__Bacteroidaceae	0.180919704257674	f__Bacteroidaceae	Correct-assignment	Family	0.908839779005525	0.967647058823529	Partial-misassembled
GCA_015259235.1&&&JABZGM010000075.1_5	g__Prevotella	0.0651500021771363	g__Alloprevotella	Wrong-assignment	Genus	0.908839779005525	0.967647058823529	Partial-misassembled
GCA_015259235.1&&&JABZGM010000075.1_5	p__Bacteroidota	0.422061355311355	p__Bacteroidota	Correct-assignment	Phylum	0.908839779005525	0.967647058823529	Partial-misassembled
GCA_015259235.1&&&JABZGM010000075.1_5	o__Bacteroidales	0.350576711211494	o__Bacteroidales	Correct-assignment	Order	0.908839779005525	0.967647058823529	Partial-misassembled
GCA_015259235.1&&&JABZGM010000075.1_5	c__Bacteroidia	0.415961882651399	c__Bacteroidia	Correct-assignment	Class	0.908839779005525	0.967647058823529	Partial-misassembled
GCA_015259305.1&&&JABZGO010000198.1_2	p__Bacteroidota	0.971293226381462	p__Bacteroidota	Correct-assignment	Phylum	0.86	1	Partial-misassembled
GCA_015259305.1&&&JABZGO010000198.1_2	c__Bacteroidia	0.96286645021645	c__Bacteroidia	Correct-assignment	Class	0.86	1	Partial-misassembled
GCA_015259305.1&&&JABZGO010000198.1_2	o__Bacteroidales	0.946398554705885	o__Bacteroidales	Correct-assignment	Order	0.86	1	Partial-misassembled
GCA_015259305.1&&&JABZGO010000198.1_2	f__Bacteroidaceae	0.862153934969223	f__Bacteroidaceae	Correct-assignment	Family	0.86	1	Partial-misassembled
GCA_015259305.1&&&JABZGO010000198.1_2	g__Alloprevotella	0.747839762778691	g__Alloprevotella	Correct-assignment	Genus	0.86	1	Partial-misassembled
GCA_015259345.1&&&JABZGK010000007.1_9	c__Actinomycetia	0.978157168766786	c__Actinomycetia	Correct-assignment	Class	0.957333333333333	0.97027027027027	Complete
GCA_015259345.1&&&JABZGK010000007.1_9	g__Pauljensenia	0.973627762067365	g__Pauljensenia	Correct-assignment	Genus	0.957333333333333	0.97027027027027	Complete
GCA_015259385.1&&&JABZGJ010000007.1_13	g__Pauljensenia	0.980713760645462	g__Pauljensenia	Correct-assignment	Genus	1.00549450549451	1.01104972375691	Complete
GCA_015259405.1&&&JABZGH010000011.1_15	g__Pauljensenia	0.980713760645462	g__Pauljensenia	Correct-assignment	Genus	1.00549450549451	1.01104972375691	Complete
GCA_015259405.1&&&JABZGH010000011.1_15	f__Actinomycetaceae	0.988541884985133	f__Actinomycetaceae	Correct-assignment	Family	1.00549450549451	1.01104972375691	Complete
GCA_015259405.1&&&JABZGH010000011.1_15	o__Actinomycetales	0.993203405406899	o__Actinomycetales	Correct-assignment	Order	1.00549450549451	1.01104972375691	Complete
GCA_015259445.1&&&JABZGE010000099.1_5	c__Actinomycetia	0.999756569024371	c__Actinomycetia	Correct-assignment	Class	0.991803278688525	1.00276243093923	Complete
GCA_015259495.1&&&JABZGB010000001.1_67	s__Actinomyces naeslundii	0.0610014636918526	s__Actinomyces graevenitzii	Wrong-assignment	Species	0.879487179487179	0.944927536231884	Partial-misassembled
GCA_015259495.1&&&JABZGB010000001.1_67	o__Actinomycetales	0.600131613549731	o__Actinomycetales	Correct-assignment	Order	0.879487179487179	0.944927536231884	Partial-misassembled
GCA_015259495.1&&&JABZGB010000001.1_67	c__Actinomycetia	0.689945843325472	c__Actinomycetia	Correct-assignment	Class	0.879487179487179	0.944927536231884	Partial-misassembled
GCA_015259495.1&&&JABZGB010000001.1_67	p__Actinobacteriota	0.736788967691095	p__Actinobacteriota	Correct-assignment	Phylum	0.879487179487179	0.944927536231884	Partial-misassembled
GCA_015259495.1&&&JABZGB010000001.1_67	f__Actinomycetaceae	0.353940121883551	f__Actinomycetaceae	Correct-assignment	Family	0.879487179487179	0.944927536231884	Partial-misassembled
GCA_015259495.1&&&JABZGB010000001.1_67	g__Actinomyces	0.116582398677474	g__Actinomyces	Correct-assignment	Genus	0.879487179487179	0.944927536231884	Partial-misassembled
GCA_015259495.1&&&JABZGB010000014.1_8	f__Bryobacteraceae	0.0794393939393939	f__Actinomycetaceae	Wrong-assignment	Family	0.537960954446855	0.995884773662551	Partial-misassembled
GCA_015259495.1&&&JABZGB010000014.1_8	o__Bryobacterales	0.0845476190476191	o__Actinomycetales	Wrong-assignment	Order	0.537960954446855	0.995884773662551	Partial-misassembled
GCA_015259495.1&&&JABZGB010000014.1_8	s__BOG-234 sp903900705	0.0205	s__Actinomyces graevenitzii	Wrong-assignment	Species	0.537960954446855	0.995884773662551	Partial-misassembled
GCA_015259495.1&&&JABZGB010000014.1_8	g__ER46	0.0375698245614035	g__Actinomyces	Wrong-assignment	Genus	0.537960954446855	0.995884773662551	Partial-misassembled
GCA_015259495.1&&&JABZGB010000014.1_8	p__Proteobacteria	0.224269230769231	p__Actinobacteriota	Wrong-assignment	Phylum	0.537960954446855	0.995884773662551	Partial-misassembled
GCA_015259495.1&&&JABZGB010000014.1_8	c__Acidobacteriae	0.195577413273002	c__Actinomycetia	Wrong-assignment	Class	0.537960954446855	0.995884773662551	Partial-misassembled
GCA_015259565.1&&&JABZFW010000036.1_4	p__Firmicutes	0.993440393430099	p__Firmicutes	Correct-assignment	Phylum	0.977011494252874	0.974137931034483	Complete
GCA_015259565.1&&&JABZFW010000036.1_4	o__Lactobacillales	0.947147437575681	o__Lactobacillales	Correct-assignment	Order	0.977011494252874	0.974137931034483	Complete
GCA_015259595.1&&&JABZFX010000004.1_9	c__Bacilli	0.987461707165384	c__Bacilli	Correct-assignment	Class	0.974212034383954	0.974137931034483	Complete
GCA_015259635.1&&&JABZFV010000001.1_80	f__Micrococcaceae	0.568194444444444	f__Aerococcaceae	Wrong-assignment	Family	0.994594594594595	0.959537572254335	Complete
GCA_015259635.1&&&JABZFV010000385.1_2	f__Veillonellaceae	0.477749462804404	f__Aerococcaceae	Wrong-assignment	Family	1	0.837606837606838	Partial-misassembled
GCA_015259635.1&&&JABZFV010000385.1_2	o__Veillonellales	0.558562205868786	o__Lactobacillales	Wrong-assignment	Order	1	0.837606837606838	Partial-misassembled
GCA_015259635.1&&&JABZFV010000385.1_2	p__Firmicutes_C	0.601099273580246	p__Firmicutes	Wrong-assignment	Phylum	1	0.837606837606838	Partial-misassembled
GCA_015259635.1&&&JABZFV010000385.1_2	c__Negativicutes	0.604527649237749	c__Bacilli	Wrong-assignment	Class	1	0.837606837606838	Partial-misassembled
GCA_015259665.1&&&JABZPA010000132.1_4	o__Actinomycetales	0.997761882049233	o__Actinomycetales	Correct-assignment	Order	0.991758241758242	0.997237569060773	Complete
GCA_015259665.1&&&JABZPA010000132.1_4	c__Actinomycetia	0.999756569024371	c__Actinomycetia	Correct-assignment	Class	0.991758241758242	0.997237569060773	Complete
GCA_015259745.1&&&JABZOT010000085.1_5	g__Haemophilus_D	0.788764210547763	g__Haemophilus_D	Correct-assignment	Genus	0.994318181818182	0.991452991452991	Complete
GCA_015259745.1&&&JABZOT010000085.1_5	p__Proteobacteria	0.98844490672063	p__Proteobacteria	Correct-assignment	Phylum	0.994318181818182	0.991452991452991	Complete
GCA_015259765.1&&&JABZXY010000007.1_8	g__Rothia	0.99613766684638	g__Rothia	Correct-assignment	Genus	1.0054347826087	1	Complete
GCA_015259765.1&&&JABZXY010000007.1_8	s__Rothia mucilaginosa	0.674770942818014	s__Rothia mucilaginosa	Correct-assignment	Species	1.0054347826087	1	Complete
GCA_015259795.1&&&JABZXZ010000003.1_70	o__Actinomycetales	0.934754486579258	o__Actinomycetales	Correct-assignment	Order	0.967567567567568	0.972826086956522	Complete
GCA_015259835.1&&&JABZXR010000014.1_13	o__Actinomycetales	0.999568651346032	o__Actinomycetales	Correct-assignment	Order	1.0054347826087	1	Complete
GCA_015259845.1&&&JABZXV010000018.1_16	c__Actinomycetia	0.999842428967429	c__Actinomycetia	Correct-assignment	Class	1.00271002710027	1	Complete
GCA_015259845.1&&&JABZXV010000018.1_16	f__Micrococcaceae	0.997280053291445	f__Micrococcaceae	Correct-assignment	Family	1.00271002710027	1	Complete
GCA_015259875.1&&&JABZXX010000010.1_14	o__Actinomycetales	0.999568651346032	o__Actinomycetales	Correct-assignment	Order	1.0054347826087	1	Complete
GCA_015259875.1&&&JABZXX010000010.1_14	p__Actinobacteriota	0.999898864676276	p__Actinobacteriota	Correct-assignment	Phylum	1.0054347826087	1	Complete
GCA_015259885.1&&&JABZXU010000013.1_29	c__Actinomycetia	0.999842428967429	c__Actinomycetia	Correct-assignment	Class	1.0054347826087	1	Complete
GCA_015259885.1&&&JABZXU010000013.1_29	o__Actinomycetales	0.999568651346032	o__Actinomycetales	Correct-assignment	Order	1.0054347826087	1	Complete
GCA_015259935.1&&&JABZXN010000005.1_9	o__Actinomycetales	0.999568651346032	o__Actinomycetales	Correct-assignment	Order	1.0054347826087	1	Complete
GCA_015259955.1&&&JABZXQ010000011.1_11	c__Actinomycetia	0.999842428967429	c__Actinomycetia	Correct-assignment	Class	1.0054347826087	1	Complete
GCA_015259955.1&&&JABZXQ010000011.1_11	s__Rothia mucilaginosa	0.674770942818014	s__Rothia mucilaginosa	Correct-assignment	Species	1.0054347826087	1	Complete
GCA_015259965.1&&&JABZXO010000007.1_30	s__Rothia mucilaginosa	0.674770942818014	s__Rothia mucilaginosa	Correct-assignment	Species	1.0054347826087	1	Complete
GCA_015259965.1&&&JABZXO010000007.1_30	c__Actinomycetia	0.999842428967429	c__Actinomycetia	Correct-assignment	Class	1.0054347826087	1	Complete
GCA_015259985.1&&&JABZXP010000080.1_6	g__Rothia	0.99613766684638	g__Rothia	Correct-assignment	Genus	1.0054347826087	1	Complete
GCA_015259985.1&&&JABZXP010000080.1_6	p__Actinobacteriota	0.999898864676276	p__Actinobacteriota	Correct-assignment	Phylum	1.0054347826087	1	Complete
GCA_015259985.1&&&JABZXP010000080.1_6	c__Actinomycetia	0.999842428967429	c__Actinomycetia	Correct-assignment	Class	1.0054347826087	1	Complete
GCA_015259995.1&&&JABZXM010000006.1_29	o__Actinomycetales	0.999568651346032	o__Actinomycetales	Correct-assignment	Order	1.0054347826087	1	Complete
GCA_015259995.1&&&JABZXM010000006.1_29	f__Micrococcaceae	0.998902483531014	f__Micrococcaceae	Correct-assignment	Family	1.0054347826087	1	Complete
GCA_015259995.1&&&JABZXM010000006.1_29	p__Actinobacteriota	0.999898864676276	p__Actinobacteriota	Correct-assignment	Phylum	1.0054347826087	1	Complete
GCA_015259995.1&&&JABZXM010000006.1_29	s__Rothia mucilaginosa	0.674770942818014	s__Rothia mucilaginosa	Correct-assignment	Species	1.0054347826087	1	Complete
GCA_015260035.1&&&JABZXL010000012.1_30	o__Actinomycetales	0.999568651346032	o__Actinomycetales	Correct-assignment	Order	1.0054347826087	1	Complete
GCA_015260065.1&&&JABZXJ010000021.1_7	g__ER46	0.0181602564102564	g__Rothia	Wrong-assignment	Genus	0.994594594594595	0.959537572254335	Complete
GCA_015260065.1&&&JABZXJ010000021.1_7	p__Firmicutes	0.603852380952381	p__Actinobacteriota	Wrong-assignment	Phylum	0.994594594594595	0.959537572254335	Complete
GCA_015260075.1&&&JABZXG010000018.1_8	f__Bacteroidaceae	0.999459938402216	f__Bacteroidaceae	Correct-assignment	Family	0.994117647058824	0.994117647058824	Complete
GCA_015260075.1&&&JABZXG010000018.1_8	g__Prevotella	0.998118315485171	g__Prevotella	Correct-assignment	Genus	0.994117647058824	0.994117647058824	Complete
GCA_015260075.1&&&JABZXG010000018.1_8	o__Bacteroidales	1	o__Bacteroidales	Correct-assignment	Order	0.994117647058824	0.994117647058824	Complete
GCA_015260115.1&&&JABZXI010000041.1_2	f__Micrococcaceae	0.99233226976092	f__Micrococcaceae	Correct-assignment	Family	1	1	Complete
GCA_015260115.1&&&JABZXI010000041.1_2	o__Actinomycetales	0.998790226081126	o__Actinomycetales	Correct-assignment	Order	1	1	Complete
GCA_015260125.1&&&JABZXH010000085.1_4	o__Actinomycetales	0.809985103476203	o__Actinomycetales	Correct-assignment	Order	0.993650793650794	0.853025936599424	Partial-misassembled
GCA_015260125.1&&&JABZXH010000085.1_4	c__Actinomycetia	0.793148112994164	c__Actinomycetia	Correct-assignment	Class	0.993650793650794	0.853025936599424	Partial-misassembled
GCA_015260125.1&&&JABZXH010000085.1_4	f__Micrococcaceae	0.711548313215412	f__Micrococcaceae	Correct-assignment	Family	0.993650793650794	0.853025936599424	Partial-misassembled
GCA_015260125.1&&&JABZXH010000085.1_4	p__Actinobacteriota	0.82270366202946	p__Actinobacteriota	Correct-assignment	Phylum	0.993650793650794	0.853025936599424	Partial-misassembled
GCA_015260155.1&&&JABZXD010000009.1_27	c__Bacteroidia	1	c__Bacteroidia	Correct-assignment	Class	0.97910447761194	0.967551622418879	Complete
GCA_015260155.1&&&JABZXD010000009.1_27	o__Bacteroidales	1	o__Bacteroidales	Correct-assignment	Order	0.97910447761194	0.967551622418879	Complete
GCA_015260165.1&&&JABZXF010000015.1_21	o__Bacteroidales	1	o__Bacteroidales	Correct-assignment	Order	0.97910447761194	0.967551622418879	Complete
GCA_015260165.1&&&JABZXF010000015.1_21	g__Prevotella	0.998491941858797	g__Prevotella	Correct-assignment	Genus	0.97910447761194	0.967551622418879	Complete
GCA_015260175.1&&&JABZXE010000003.1_4	f__Bacteroidaceae	0.999459938402216	f__Bacteroidaceae	Correct-assignment	Family	0.994117647058824	0.994117647058824	Complete
GCA_015260175.1&&&JABZXE010000003.1_4	g__Prevotella	0.998118315485171	g__Prevotella	Correct-assignment	Genus	0.994117647058824	0.994117647058824	Complete
GCA_015260175.1&&&JABZXE010000003.1_4	o__Bacteroidales	1	o__Bacteroidales	Correct-assignment	Order	0.994117647058824	0.994117647058824	Complete
GCA_015260175.1&&&JABZXE010000003.1_4	c__Bacteroidia	1	c__Bacteroidia	Correct-assignment	Class	0.994117647058824	0.994117647058824	Complete
GCA_015260215.1&&&JABZXC010000005.1_2	g__Prevotella	0.998491941858797	g__Prevotella	Correct-assignment	Genus	0.97910447761194	0.967551622418879	Complete
GCA_015260225.1&&&JABZXB010000286.1_1	g__Prevotella	0.998118315485171	g__Prevotella	Correct-assignment	Genus	0.994117647058824	0.994117647058824	Complete
GCA_015260225.1&&&JABZXB010000286.1_1	c__Bacteroidia	1	c__Bacteroidia	Correct-assignment	Class	0.994117647058824	0.994117647058824	Complete
GCA_015260225.1&&&JABZXB010000286.1_1	p__Bacteroidota	1	p__Bacteroidota	Correct-assignment	Phylum	0.994117647058824	0.994117647058824	Complete
GCA_015260265.1&&&JABZWZ010000002.1_12	p__Bacteroidota	1	p__Bacteroidota	Correct-assignment	Phylum	0.997076023391813	0.997058823529412	Complete
GCA_015260265.1&&&JABZWZ010000002.1_12	o__Bacteroidales	1	o__Bacteroidales	Correct-assignment	Order	0.997076023391813	0.997058823529412	Complete
GCA_015260265.1&&&JABZWZ010000002.1_12	c__Bacteroidia	1	c__Bacteroidia	Correct-assignment	Class	0.997076023391813	0.997058823529412	Complete
GCA_015260265.1&&&JABZWZ010000049.1_10	c__Bacteroidia	1	c__Bacteroidia	Correct-assignment	Class	0.982352941176471	0.991097922848665	Complete
GCA_015260355.1&&&JABZWU010000020.1_17	s__Prevotella melaninogenica	0.644185431860101	s__Prevotella melaninogenica	Correct-assignment	Species	0.997076023391813	0.997058823529412	Complete
GCA_015260355.1&&&JABZWU010000020.1_17	f__Bacteroidaceae	0.999805820755157	f__Bacteroidaceae	Correct-assignment	Family	0.997076023391813	0.997058823529412	Complete
GCA_015260375.1&&&JABZWV010000003.1_161	c__Bacteroidia	1	c__Bacteroidia	Correct-assignment	Class	0.997076023391813	0.997058823529412	Complete
GCA_015260375.1&&&JABZWV010000003.1_161	p__Bacteroidota	1	p__Bacteroidota	Correct-assignment	Phylum	0.997076023391813	0.997058823529412	Complete
GCA_015260375.1&&&JABZWV010000003.1_161	o__Bacteroidales	1	o__Bacteroidales	Correct-assignment	Order	0.997076023391813	0.997058823529412	Complete
GCA_015260375.1&&&JABZWV010000003.1_161	s__Prevotella melaninogenica	0.644185431860101	s__Prevotella melaninogenica	Correct-assignment	Species	0.997076023391813	0.997058823529412	Complete
GCA_015260395.1&&&JABZWT010000002.1_27	f__Bacteroidaceae	0.999805820755157	f__Bacteroidaceae	Correct-assignment	Family	0.997076023391813	0.997058823529412	Complete
GCA_015260395.1&&&JABZWT010000002.1_27	o__Bacteroidales	1	o__Bacteroidales	Correct-assignment	Order	0.997076023391813	0.997058823529412	Complete
GCA_015260395.1&&&JABZWT010000002.1_27	c__Bacteroidia	1	c__Bacteroidia	Correct-assignment	Class	0.997076023391813	0.997058823529412	Complete
GCA_015260395.1&&&JABZWT010000002.1_27	p__Bacteroidota	1	p__Bacteroidota	Correct-assignment	Phylum	0.997076023391813	0.997058823529412	Complete
GCA_015260405.1&&&JABZWS010000007.1_15	p__Bacteroidota	1	p__Bacteroidota	Correct-assignment	Phylum	0.997076023391813	0.997058823529412	Complete
GCA_015260435.1&&&JABZWQ010000002.1_14	s__Prevotella melaninogenica	0.570080120939569	s__Prevotella melaninogenica	Correct-assignment	Species	0.994029850746269	0.982300884955752	Complete
GCA_015260435.1&&&JABZWQ010000002.1_14	g__Prevotella	0.999554441858797	g__Prevotella	Correct-assignment	Genus	0.994029850746269	0.982300884955752	Complete
GCA_015260455.1&&&JABZWR010000007.1_29	o__Bacteroidales	1	o__Bacteroidales	Correct-assignment	Order	0.991228070175439	0.997058823529412	Complete
GCA_015260455.1&&&JABZWR010000007.1_29	s__Prevotella melaninogenica	0.644185431860101	s__Prevotella melaninogenica	Correct-assignment	Species	0.991228070175439	0.997058823529412	Complete
GCA_015260465.1&&&JABZWP010000002.1_47	g__Prevotella	0.999497356838555	g__Prevotella	Correct-assignment	Genus	0.997076023391813	0.997058823529412	Complete
GCA_015260465.1&&&JABZWP010000002.1_47	f__Bacteroidaceae	0.999805820755157	f__Bacteroidaceae	Correct-assignment	Family	0.997076023391813	0.997058823529412	Complete
GCA_015260515.1&&&JABZWN010000130.1_2	o__Bacteroidales	1	o__Bacteroidales	Correct-assignment	Order	0.994029850746269	0.982300884955752	Complete
GCA_015260555.1&&&JABZWM010000008.1_24	s__Prevotella melaninogenica	0.570080120939569	s__Prevotella melaninogenica	Correct-assignment	Species	0.994029850746269	0.982300884955752	Complete
GCA_015260555.1&&&JABZWM010000008.1_24	o__Bacteroidales	1	o__Bacteroidales	Correct-assignment	Order	0.994029850746269	0.982300884955752	Complete
GCA_015260565.1&&&JABZWK010000028.1_21	o__Bacteroidales	0.570270098492306	o__Bacteroidales	Correct-assignment	Order	0.995594713656388	0.666666666666667	Partial-misassembled
GCA_015260565.1&&&JABZWK010000028.1_21	g__Prevotella	0.512848162338056	g__Prevotella	Correct-assignment	Genus	0.995594713656388	0.666666666666667	Partial-misassembled
GCA_015260565.1&&&JABZWK010000028.1_21	f__Bacteroidaceae	0.424703010014548	f__Bacteroidaceae	Correct-assignment	Family	0.995594713656388	0.666666666666667	Partial-misassembled
GCA_015260565.1&&&JABZWK010000028.1_21	p__Bacteroidota	0.734592857142857	p__Bacteroidota	Correct-assignment	Phylum	0.995594713656388	0.666666666666667	Partial-misassembled
GCA_015260565.1&&&JABZWK010000028.1_21	c__Bacteroidia	0.687939743589744	c__Bacteroidia	Correct-assignment	Class	0.995594713656388	0.666666666666667	Partial-misassembled
GCA_015260595.1&&&JABZWJ010000202.1_1	g__Prevotella	0.999497356838555	g__Prevotella	Correct-assignment	Genus	0.997076023391813	0.997058823529412	Complete
GCA_015260635.1&&&JABZWF010000005.1_22	c__Bacteroidia	1	c__Bacteroidia	Correct-assignment	Class	0.997076023391813	0.997058823529412	Complete
GCA_015260635.1&&&JABZWF010000009.1_50	c__Gammaproteobacteria	0.298166666666667	c__Bacteroidia	Wrong-assignment	Class	0.877551020408163	0.786585365853659	Partial-misassembled
GCA_015260635.1&&&JABZWF010000009.1_50	o__Opitutales	0.0604393939393939	o__Bacteroidales	Wrong-assignment	Order	0.877551020408163	0.786585365853659	Partial-misassembled
GCA_015260635.1&&&JABZWF010000009.1_50	g__Anaplasma	0.0216213768115942	g__Prevotella	Wrong-assignment	Genus	0.877551020408163	0.786585365853659	Partial-misassembled
GCA_015260635.1&&&JABZWF010000009.1_50	f__Bryobacteraceae	0.0861666666666667	f__Bacteroidaceae	Wrong-assignment	Family	0.877551020408163	0.786585365853659	Partial-misassembled
GCA_015260635.1&&&JABZWF010000009.1_50	p__Proteobacteria	0.410683333333333	p__Bacteroidota	Wrong-assignment	Phylum	0.877551020408163	0.786585365853659	Partial-misassembled
GCA_015260645.1&&&JABZWI010000190.1_1	c__Bacteroidia	0.82458141025641	c__Bacteroidia	Correct-assignment	Class	0.99604743083004	0.743362831858407	Partial-misassembled
GCA_015260645.1&&&JABZWI010000190.1_1	g__Prevotella	0.641954175282823	g__Prevotella	Correct-assignment	Genus	0.99604743083004	0.743362831858407	Partial-misassembled
GCA_015260645.1&&&JABZWI010000190.1_1	o__Bacteroidales	0.711367981103062	o__Bacteroidales	Correct-assignment	Order	0.99604743083004	0.743362831858407	Partial-misassembled
GCA_015260645.1&&&JABZWI010000190.1_1	f__Bacteroidaceae	0.610213690543272	f__Bacteroidaceae	Correct-assignment	Family	0.99604743083004	0.743362831858407	Partial-misassembled
GCA_015260645.1&&&JABZWI010000190.1_1	p__Bacteroidota	0.883022463768116	p__Bacteroidota	Correct-assignment	Phylum	0.99604743083004	0.743362831858407	Partial-misassembled
GCA_015260675.1&&&JABZWG010000018.1_14	f__Bacteroidaceae	0.743857606637133	f__Bacteroidaceae	Correct-assignment	Family	1.02314814814815	0.642441860465116	Partial-misassembled
GCA_015260675.1&&&JABZWG010000018.1_14	c__Bacteroidia	0.748570634920635	c__Bacteroidia	Correct-assignment	Class	1.02314814814815	0.642441860465116	Partial-misassembled
GCA_015260675.1&&&JABZWG010000018.1_14	g__Prevotella	0.739360650148272	g__Prevotella	Correct-assignment	Genus	1.02314814814815	0.642441860465116	Partial-misassembled
GCA_015260675.1&&&JABZWG010000018.1_14	p__Bacteroidota	0.736000323785428	p__Bacteroidota	Correct-assignment	Phylum	1.02314814814815	0.642441860465116	Partial-misassembled
GCA_015260675.1&&&JABZWG010000018.1_14	o__Bacteroidales	0.735581356421357	o__Bacteroidales	Correct-assignment	Order	1.02314814814815	0.642441860465116	Partial-misassembled
GCA_015260735.1&&&JABZWC010000154.1_4	f__Bacteroidaceae	0.666376264585088	f__Bacteroidaceae	Correct-assignment	Family	1.02845528455285	0.73546511627907	Partial-misassembled
GCA_015260735.1&&&JABZWC010000154.1_4	c__Bacteroidia	0.776894207537696	c__Bacteroidia	Correct-assignment	Class	1.02845528455285	0.73546511627907	Partial-misassembled
GCA_015260735.1&&&JABZWC010000154.1_4	p__Bacteroidota	0.786426623376623	p__Bacteroidota	Correct-assignment	Phylum	1.02845528455285	0.73546511627907	Partial-misassembled
GCA_015260735.1&&&JABZWC010000154.1_4	g__Prevotella	0.691795500523982	g__Prevotella	Correct-assignment	Genus	1.02845528455285	0.73546511627907	Partial-misassembled
GCA_015260735.1&&&JABZWC010000154.1_4	o__Bacteroidales	0.682876216537086	o__Bacteroidales	Correct-assignment	Order	1.02845528455285	0.73546511627907	Partial-misassembled
GCA_015260745.1&&&JABZWB010000001.1_60	o__Bacteroidales	0.963054507119053	o__Bacteroidales	Correct-assignment	Order	1.01470588235294	1.00290697674419	Complete
GCA_015260795.1&&&JABZVY010000053.1_6	p__Bacteroidota	1	p__Bacteroidota	Correct-assignment	Phylum	0.994152046783626	1	Complete
GCA_015260795.1&&&JABZVY010000053.1_6	g__Prevotella	0.991776125719997	g__Prevotella	Correct-assignment	Genus	0.994152046783626	1	Complete
GCA_015260845.1&&&JABZVW010000058.1_14	p__Bacteroidota	1	p__Bacteroidota	Correct-assignment	Phylum	0.994152046783626	1	Complete
GCA_015260885.1&&&JABZVV010000306.1_2	s__Prevotella salivae	0.916791520580435	s__Prevotella salivae	Correct-assignment	Species	1	1	Complete
GCA_015260885.1&&&JABZVV010000306.1_2	p__Bacteroidota	1	p__Bacteroidota	Correct-assignment	Phylum	1	1	Complete
GCA_015260925.1&&&JABZVS010000106.1_4	c__Bacteroidia	0.999981132075472	c__Bacteroidia	Correct-assignment	Class	1	1	Complete
GCA_015260935.1&&&JABZVR010000066.1_1	f__Bacteroidaceae	0.9075526578598	f__Bacteroidaceae	Correct-assignment	Family	1.00757575757576	0.782352941176471	Partial-misassembled
GCA_015260935.1&&&JABZVR010000066.1_1	c__Bacteroidia	0.93699880952381	c__Bacteroidia	Correct-assignment	Class	1.00757575757576	0.782352941176471	Partial-misassembled
GCA_015260935.1&&&JABZVR010000066.1_1	g__Prevotella	0.858396142228636	g__Prevotella	Correct-assignment	Genus	1.00757575757576	0.782352941176471	Partial-misassembled
GCA_015260935.1&&&JABZVR010000066.1_1	p__Bacteroidota	0.960224004753417	p__Bacteroidota	Correct-assignment	Phylum	1.00757575757576	0.782352941176471	Partial-misassembled
GCA_015260935.1&&&JABZVR010000066.1_1	o__Bacteroidales	0.933483056873819	o__Bacteroidales	Correct-assignment	Order	1.00757575757576	0.782352941176471	Partial-misassembled
GCA_015260985.1&&&JABZVP010000072.1_10	p__Bacteroidota	0.995136363636364	p__Bacteroidota	Correct-assignment	Phylum	1	1	Complete
GCA_015261015.1&&&JABZVN010000175.1_4	g__Prevotella	0.999178525421069	g__Prevotella	Correct-assignment	Genus	1	1	Complete
GCA_015261025.1&&&JABZVM010000140.1_2	c__Bacteroidia	0.999981132075472	c__Bacteroidia	Correct-assignment	Class	1	1	Complete
GCA_015261035.1&&&JABZVO010000002.1_18	c__Bacteroidia	0.999981132075472	c__Bacteroidia	Correct-assignment	Class	0.985294117647059	0.99406528189911	Complete
GCA_015261035.1&&&JABZVO010000002.1_18	s__Prevotella salivae	0.916791520580435	s__Prevotella salivae	Correct-assignment	Species	0.985294117647059	0.99406528189911	Complete
GCA_015261075.1&&&JABZVK010000002.1_24	o__Bacteroidales	0.999654700566383	o__Bacteroidales	Correct-assignment	Order	1	1	Complete
GCA_015261095.1&&&JABZVL010000020.1_29	f__Bacteroidaceae	0.998013856793481	f__Bacteroidaceae	Correct-assignment	Family	1	1	Complete
GCA_015261115.1&&&JABZVJ010000020.1_2	c__Bacteroidia	0.999981132075472	c__Bacteroidia	Correct-assignment	Class	1	1	Complete
GCA_015261135.1&&&JABZVI010000014.1_13	o__Bacteroidales	0.999654700566383	o__Bacteroidales	Correct-assignment	Order	1	1	Complete
GCA_015261145.1&&&JABZVH010000022.1_28	p__Bacteroidota	1	p__Bacteroidota	Correct-assignment	Phylum	1	1	Complete
GCA_015261145.1&&&JABZVH010000022.1_28	s__Prevotella salivae	0.916791520580435	s__Prevotella salivae	Correct-assignment	Species	1	1	Complete
GCA_015261185.1&&&JABZVF010000201.1_4	g__Prevotella	0.999178525421069	g__Prevotella	Correct-assignment	Genus	1	1	Complete
GCA_015261215.1&&&JABZVE010000142.1_4	p__Bacteroidota	1	p__Bacteroidota	Correct-assignment	Phylum	1	1	Complete
GCA_015261235.1&&&JABZVD010000032.1_2	s__Prevotella salivae	0.916791520580435	s__Prevotella salivae	Correct-assignment	Species	1	1	Complete
GCA_015261235.1&&&JABZVD010000032.1_2	o__Bacteroidales	0.999654700566383	o__Bacteroidales	Correct-assignment	Order	1	1	Complete
GCA_015261265.1&&&JABZVC010000006.1_2	g__Prevotella	0.999178525421069	g__Prevotella	Correct-assignment	Genus	1	1	Complete
GCA_015261305.1&&&JABZVA010000001.1_54	s__Prevotella salivae	0.916791520580435	s__Prevotella salivae	Correct-assignment	Species	1	1	Complete
GCA_015261305.1&&&JABZVA010000001.1_54	o__Bacteroidales	0.999654700566383	o__Bacteroidales	Correct-assignment	Order	1	1	Complete
GCA_015261335.1&&&JABZUX010000022.1_5	g__Prevotella	0.997038802053739	g__Prevotella	Correct-assignment	Genus	0.973607038123167	0.976470588235294	Complete
GCA_015261375.1&&&JABZUW010000034.1_25	s__Prevotella pallens	0.797792662621433	s__Prevotella pallens	Correct-assignment	Species	0.973607038123167	0.976470588235294	Complete
GCA_015261395.1&&&JABZUV010000100.1_5	g__Prevotella	0.997038802053739	g__Prevotella	Correct-assignment	Genus	0.973607038123167	0.976470588235294	Complete
GCA_015261395.1&&&JABZUV010000100.1_5	o__Bacteroidales	0.999174275326704	o__Bacteroidales	Correct-assignment	Order	0.973607038123167	0.976470588235294	Complete
GCA_015261405.1&&&JABZUU010000299.1_2	o__Bacteroidales	0.999174275326704	o__Bacteroidales	Correct-assignment	Order	0.973607038123167	0.976470588235294	Complete
GCA_015261435.1&&&JABZUT010000004.1_48	s__Prevotella pallens	0.855694833324837	s__Prevotella pallens	Correct-assignment	Species	0.973607038123167	0.976470588235294	Complete
GCA_015261435.1&&&JABZUT010000004.1_48	o__Bacteroidales	0.999174275326704	o__Bacteroidales	Correct-assignment	Order	0.973607038123167	0.976470588235294	Complete
GCA_015261455.1&&&JABZUR010000143.1_5	f__Bacteroidaceae	0.999103002093261	f__Bacteroidaceae	Correct-assignment	Family	0.973607038123167	0.976470588235294	Complete
GCA_015261465.1&&&JABZUS010000009.1_15	s__Prevotella pallens	0.855694833324837	s__Prevotella pallens	Correct-assignment	Species	0.973607038123167	0.976470588235294	Complete
GCA_015261465.1&&&JABZUS010000009.1_15	f__Bacteroidaceae	0.999103002093261	f__Bacteroidaceae	Correct-assignment	Family	0.973607038123167	0.976470588235294	Complete
GCA_015261465.1&&&JABZUS010000009.1_15	c__Bacteroidia	1	c__Bacteroidia	Correct-assignment	Class	0.973607038123167	0.976470588235294	Complete
GCA_015261465.1&&&JABZUS010000009.1_15	o__Bacteroidales	0.999174275326704	o__Bacteroidales	Correct-assignment	Order	0.973607038123167	0.976470588235294	Complete
GCA_015261465.1&&&JABZUS010000009.1_15	g__Prevotella	0.997038802053739	g__Prevotella	Correct-assignment	Genus	0.973607038123167	0.976470588235294	Complete
GCA_015261505.1&&&JABZUQ010000033.1_23	g__Prevotella	0.997038802053739	g__Prevotella	Correct-assignment	Genus	0.973607038123167	0.976470588235294	Complete
GCA_015261505.1&&&JABZUQ010000033.1_23	o__Bacteroidales	0.999174275326704	o__Bacteroidales	Correct-assignment	Order	0.973607038123167	0.976470588235294	Complete
GCA_015261555.1&&&JABZUM010000012.1_12	o__Bacteroidales	0.999174275326704	o__Bacteroidales	Correct-assignment	Order	0.973607038123167	0.976470588235294	Complete
GCA_015261555.1&&&JABZUM010000012.1_12	g__Prevotella	0.997038802053739	g__Prevotella	Correct-assignment	Genus	0.973607038123167	0.976470588235294	Complete
GCA_015261555.1&&&JABZUM010000012.1_12	c__Bacteroidia	1	c__Bacteroidia	Correct-assignment	Class	0.973607038123167	0.976470588235294	Complete
GCA_015261585.1&&&JABZUL010000001.1_97	s__Prevotella pallens	0.855694833324837	s__Prevotella pallens	Correct-assignment	Species	0.973607038123167	0.976470588235294	Complete
GCA_015261615.1&&&JABZUK010000026.1_27	p__Bacteroidota	1	p__Bacteroidota	Correct-assignment	Phylum	0.973607038123167	0.976470588235294	Complete
GCA_015261625.1&&&JABZUJ010000023.1_31	p__Bacteroidota	1	p__Bacteroidota	Correct-assignment	Phylum	0.973607038123167	0.976470588235294	Complete
GCA_015261625.1&&&JABZUJ010000023.1_31	o__Bacteroidales	0.999174275326704	o__Bacteroidales	Correct-assignment	Order	0.973607038123167	0.976470588235294	Complete
GCA_015261625.1&&&JABZUJ010000023.1_31	f__Bacteroidaceae	0.999103002093261	f__Bacteroidaceae	Correct-assignment	Family	0.973607038123167	0.976470588235294	Complete
GCA_015261645.1&&&JABZUI010000002.1_112	f__Bacteroidaceae	0.999103002093261	f__Bacteroidaceae	Correct-assignment	Family	0.973607038123167	0.976470588235294	Complete
GCA_015261645.1&&&JABZUI010000002.1_112	g__Prevotella	0.997038802053739	g__Prevotella	Correct-assignment	Genus	0.973607038123167	0.976470588235294	Complete
GCA_015261645.1&&&JABZUI010000002.1_112	c__Bacteroidia	1	c__Bacteroidia	Correct-assignment	Class	0.973607038123167	0.976470588235294	Complete
GCA_015261675.1&&&JABZUG010000009.1_22	o__Bacteroidales	0.999174275326704	o__Bacteroidales	Correct-assignment	Order	0.973607038123167	0.976470588235294	Complete
GCA_015261675.1&&&JABZUG010000009.1_22	c__Bacteroidia	1	c__Bacteroidia	Correct-assignment	Class	0.973607038123167	0.976470588235294	Complete
GCA_015261675.1&&&JABZUG010000009.1_22	g__Prevotella	0.997038802053739	g__Prevotella	Correct-assignment	Genus	0.973607038123167	0.976470588235294	Complete
GCA_015261695.1&&&JABZUE010000015.1_24	g__Prevotella	0.997038802053739	g__Prevotella	Correct-assignment	Genus	0.973607038123167	0.976470588235294	Complete
GCA_015261695.1&&&JABZUE010000015.1_24	s__Prevotella pallens	0.855694833324837	s__Prevotella pallens	Correct-assignment	Species	0.973607038123167	0.976470588235294	Complete
GCA_015261705.1&&&JABZUH010000020.1_9	g__Prevotella	0.997038802053739	g__Prevotella	Correct-assignment	Genus	0.973607038123167	0.976470588235294	Complete
GCA_015261715.1&&&JABZUF010000084.1_4	c__Bacteroidia	1	c__Bacteroidia	Correct-assignment	Class	0.973607038123167	0.976470588235294	Complete
GCA_015261715.1&&&JABZUF010000084.1_4	g__Prevotella	0.997038802053739	g__Prevotella	Correct-assignment	Genus	0.973607038123167	0.976470588235294	Complete
GCA_015261715.1&&&JABZUF010000084.1_4	f__Bacteroidaceae	0.999103002093261	f__Bacteroidaceae	Correct-assignment	Family	0.973607038123167	0.976470588235294	Complete
GCA_015261715.1&&&JABZUF010000084.1_4	o__Bacteroidales	0.999174275326704	o__Bacteroidales	Correct-assignment	Order	0.973607038123167	0.976470588235294	Complete
GCA_015261775.1&&&JABZUC010000036.1_23	s__Prevotella pallens	0.855694833324837	s__Prevotella pallens	Correct-assignment	Species	0.973607038123167	0.976470588235294	Complete
GCA_015261795.1&&&JABZUA010000079.1_8	o__Bacteroidales	0.999174275326704	o__Bacteroidales	Correct-assignment	Order	0.973607038123167	0.976470588235294	Complete
GCA_015261795.1&&&JABZUA010000079.1_8	g__Prevotella	0.997038802053739	g__Prevotella	Correct-assignment	Genus	0.973607038123167	0.976470588235294	Complete
GCA_015261795.1&&&JABZUA010000079.1_8	f__Bacteroidaceae	0.999103002093261	f__Bacteroidaceae	Correct-assignment	Family	0.973607038123167	0.976470588235294	Complete
GCA_015261835.1&&&JABZTX010000146.1_5	f__Bacteroidaceae	0.999103002093261	f__Bacteroidaceae	Correct-assignment	Family	0.973607038123167	0.976470588235294	Complete
GCA_015261845.1&&&JABZTY010000004.1_92	f__Bacteroidaceae	0.999103002093261	f__Bacteroidaceae	Correct-assignment	Family	0.973607038123167	0.976470588235294	Complete
GCA_015261845.1&&&JABZTY010000004.1_92	g__Prevotella	0.997038802053739	g__Prevotella	Correct-assignment	Genus	0.973607038123167	0.976470588235294	Complete
GCA_015261895.1&&&JABZTU010000034.1_15	o__Bacteroidales	0.999174275326704	o__Bacteroidales	Correct-assignment	Order	0.973607038123167	0.976470588235294	Complete
GCA_015261905.1&&&JABZTW010000007.1_29	s__Prevotella pallens	0.855694833324837	s__Prevotella pallens	Correct-assignment	Species	0.973607038123167	0.976470588235294	Complete
GCA_015261905.1&&&JABZTW010000007.1_29	p__Bacteroidota	1	p__Bacteroidota	Correct-assignment	Phylum	0.973607038123167	0.976470588235294	Complete
GCA_015261915.1&&&JABZTS010000003.1_105	c__Bacteroidia	1	c__Bacteroidia	Correct-assignment	Class	0.973607038123167	0.976470588235294	Complete
GCA_015261925.1&&&JABZTV010000002.1_128	s__Prevotella pallens	0.855694833324837	s__Prevotella pallens	Correct-assignment	Species	0.973607038123167	0.976470588235294	Complete
GCA_015261925.1&&&JABZTV010000002.1_128	o__Bacteroidales	0.999174275326704	o__Bacteroidales	Correct-assignment	Order	0.973607038123167	0.976470588235294	Complete
GCA_015261925.1&&&JABZTV010000002.1_128	f__Bacteroidaceae	0.999103002093261	f__Bacteroidaceae	Correct-assignment	Family	0.973607038123167	0.976470588235294	Complete
GCA_015261945.1&&&JABZTT010000029.1_2	c__Bacteroidia	1	c__Bacteroidia	Correct-assignment	Class	0.973607038123167	0.976470588235294	Complete
GCA_015261945.1&&&JABZTT010000029.1_2	g__Prevotella	0.997038802053739	g__Prevotella	Correct-assignment	Genus	0.973607038123167	0.976470588235294	Complete
GCA_015261945.1&&&JABZTT010000029.1_2	p__Bacteroidota	1	p__Bacteroidota	Correct-assignment	Phylum	0.973607038123167	0.976470588235294	Complete
GCA_015261995.1&&&JABZTR010000002.1_106	c__Bacteroidia	1	c__Bacteroidia	Correct-assignment	Class	0.973607038123167	0.976470588235294	Complete
GCA_015261995.1&&&JABZTR010000002.1_106	g__Prevotella	0.997038802053739	g__Prevotella	Correct-assignment	Genus	0.973607038123167	0.976470588235294	Complete
GCA_015262055.1&&&JABZTN010000014.1_8	c__Bacteroidia	0.999975	c__Bacteroidia	Correct-assignment	Class	0.994134897360704	1.00296735905045	Complete
GCA_015262065.1&&&JABZTQ010000003.1_25	o__Bacteroidales	0.999174275326704	o__Bacteroidales	Correct-assignment	Order	0.973607038123167	0.976470588235294	Complete
GCA_015262065.1&&&JABZTQ010000003.1_25	f__Bacteroidaceae	0.999103002093261	f__Bacteroidaceae	Correct-assignment	Family	0.973607038123167	0.976470588235294	Complete
GCA_015262095.1&&&JABZTL010000109.1_6	c__Bacteroidia	0.999975	c__Bacteroidia	Correct-assignment	Class	0.994134897360704	1.00296735905045	Complete
GCA_015262095.1&&&JABZTL010000109.1_6	f__Bacteroidaceae	0.998224664034705	f__Bacteroidaceae	Correct-assignment	Family	0.994134897360704	1.00296735905045	Complete
GCA_015262095.1&&&JABZTL010000109.1_6	o__Bacteroidales	0.999231939034533	o__Bacteroidales	Correct-assignment	Order	0.994134897360704	1.00296735905045	Complete
GCA_015262115.1&&&JABZTM010000107.1_6	f__Bacteroidaceae	0.998224664034705	f__Bacteroidaceae	Correct-assignment	Family	0.994134897360704	1.00296735905045	Complete
GCA_015262115.1&&&JABZTM010000107.1_6	c__Bacteroidia	0.999975	c__Bacteroidia	Correct-assignment	Class	0.994134897360704	1.00296735905045	Complete
GCA_015262115.1&&&JABZTM010000107.1_6	g__Prevotella	0.99645050746982	g__Prevotella	Correct-assignment	Genus	0.994134897360704	1.00296735905045	Complete
GCA_015262125.1&&&JABZTK010000055.1_5	c__Bacteroidia	0.999975	c__Bacteroidia	Correct-assignment	Class	0.994134897360704	0.988235294117647	Complete
GCA_015262135.1&&&JABZTI010000068.1_9	f__Bacteroidaceae	0.9697775423053	f__Bacteroidaceae	Correct-assignment	Family	0.993993993993994	0.976401179941003	Complete
GCA_015262135.1&&&JABZTI010000068.1_9	s__Prevotella nanceiensis	0.776871672944645	s__Prevotella nanceiensis	Correct-assignment	Species	0.993993993993994	0.976401179941003	Complete
GCA_015262135.1&&&JABZTI010000068.1_9	g__Prevotella	0.969039271754309	g__Prevotella	Correct-assignment	Genus	0.993993993993994	0.976401179941003	Complete
GCA_015262145.1&&&JABZTJ010000022.1_4	p__Bacteroidota	0.999570322793149	p__Bacteroidota	Correct-assignment	Phylum	1	1.01176470588235	Complete
GCA_015262145.1&&&JABZTJ010000022.1_4	f__Bacteroidaceae	0.984710875638633	f__Bacteroidaceae	Correct-assignment	Family	1	1.01176470588235	Complete
GCA_015262195.1&&&JABZTH010000022.1_19	f__Bacteroidaceae	0.984710875638633	f__Bacteroidaceae	Correct-assignment	Family	1	1.01176470588235	Complete
GCA_015262195.1&&&JABZTH010000022.1_19	c__Bacteroidia	0.998824373074373	c__Bacteroidia	Correct-assignment	Class	1	1.01176470588235	Complete
GCA_015262215.1&&&JABZTG010000214.1_1	o__Bacteroidales	0.997955041878412	o__Bacteroidales	Correct-assignment	Order	1	1.01176470588235	Complete
GCA_015262215.1&&&JABZTG010000214.1_1	p__Bacteroidota	0.999570322793149	p__Bacteroidota	Correct-assignment	Phylum	1	1.01176470588235	Complete
GCA_015262225.1&&&JABZTF010000014.1_13	p__Bacteroidota	0.999570322793149	p__Bacteroidota	Correct-assignment	Phylum	1	1.01176470588235	Complete
GCA_015262225.1&&&JABZTF010000014.1_13	g__Prevotella	0.99059855594971	g__Prevotella	Correct-assignment	Genus	1	1.01176470588235	Complete
GCA_015262295.1&&&JABZTC010000036.1_10	c__Bacteroidia	0.998824373074373	c__Bacteroidia	Correct-assignment	Class	1	1.01176470588235	Complete
GCA_015262295.1&&&JABZTC010000036.1_10	s__Prevotella nanceiensis	0.897826647434441	s__Prevotella nanceiensis	Correct-assignment	Species	1	1.01176470588235	Complete
GCA_015262315.1&&&JABZTA010000047.1_1	g__Prevotella	0.692460204339925	g__Prevotella	Correct-assignment	Genus	0.996732026143791	0.905044510385757	Partial-misassembled
GCA_015262315.1&&&JABZTA010000047.1_1	c__Bacteroidia	0.943959126984127	c__Bacteroidia	Correct-assignment	Class	0.996732026143791	0.905044510385757	Partial-misassembled
GCA_015262315.1&&&JABZTA010000047.1_1	o__Bacteroidales	0.870154212454213	o__Bacteroidales	Correct-assignment	Order	0.996732026143791	0.905044510385757	Partial-misassembled
GCA_015262315.1&&&JABZTA010000047.1_1	p__Bacteroidota	0.912092857142857	p__Bacteroidota	Correct-assignment	Phylum	0.996732026143791	0.905044510385757	Partial-misassembled
GCA_015262315.1&&&JABZTA010000047.1_1	f__Bacteroidaceae	0.716968000915134	f__Bacteroidaceae	Correct-assignment	Family	0.996732026143791	0.905044510385757	Partial-misassembled
GCA_015262325.1&&&JABZTB010000198.1_2	o__Bacteroidales	0.997955041878412	o__Bacteroidales	Correct-assignment	Order	1	1.01176470588235	Complete
GCA_015262365.1&&&JABZSZ010000010.1_26	o__Bacteroidales	1	o__Bacteroidales	Correct-assignment	Order	0.997076023391813	0.997058823529412	Complete
GCA_015262435.1&&&JABZSV010000038.1_15	f__Bacteroidaceae	0.999433271735549	f__Bacteroidaceae	Correct-assignment	Family	0.982352941176471	0.991097922848665	Complete
GCA_015262445.1&&&JABZST010000001.1_91	p__Bacteroidota	1	p__Bacteroidota	Correct-assignment	Phylum	0.982352941176471	0.991097922848665	Complete
GCA_015262445.1&&&JABZST010000001.1_91	f__Bacteroidaceae	0.999433271735549	f__Bacteroidaceae	Correct-assignment	Family	0.982352941176471	0.991097922848665	Complete
GCA_015262465.1&&&JABZSU010000035.1_16	s__Prevotella histicola	0.492324431088735	s__Prevotella histicola	Correct-assignment	Species	0.982352941176471	0.991097922848665	Complete
GCA_015262465.1&&&JABZSU010000035.1_16	c__Bacteroidia	1	c__Bacteroidia	Correct-assignment	Class	0.982352941176471	0.991097922848665	Complete
GCA_015262495.1&&&JABZSS010000016.1_17	s__Prevotella histicola	0.492324431088735	s__Prevotella histicola	Correct-assignment	Species	0.982352941176471	0.991097922848665	Complete
GCA_015262545.1&&&JABZSO010000002.1_42	o__Bacteroidales	1	o__Bacteroidales	Correct-assignment	Order	0.982352941176471	0.991097922848665	Complete
GCA_015262605.1&&&JABZSJ010000051.1_12	c__Bacteroidia	0.999463372093023	c__Bacteroidia	Correct-assignment	Class	0.994134897360704	0.988235294117647	Complete
GCA_015262615.1&&&JABZSM010000281.1_1	c__Bacteroidia	1	c__Bacteroidia	Correct-assignment	Class	0.982352941176471	0.991097922848665	Complete
GCA_015262615.1&&&JABZSM010000281.1_1	o__Bacteroidales	1	o__Bacteroidales	Correct-assignment	Order	0.982352941176471	0.991097922848665	Complete
GCA_015262625.1&&&JABZSL010000029.1_2	p__Bacteroidota	1	p__Bacteroidota	Correct-assignment	Phylum	0.982352941176471	0.991097922848665	Complete
GCA_015262675.1&&&JABZSK010000013.1_16	c__Bacteroidia	1	c__Bacteroidia	Correct-assignment	Class	0.997076023391813	0.994117647058824	Complete
GCA_015262715.1&&&JABZSH010000028.1_14	p__Bacteroidota	0.824401515151515	p__Bacteroidota	Correct-assignment	Phylum	0.980113636363636	1.01470588235294	Complete
GCA_015262735.1&&&JABZSF010000009.1_5	f__Bacteroidaceae	0.121132197088797	f__Porphyromonadaceae	Wrong-assignment	Family	0.913279132791328	0.991176470588235	Partial-misassembled
GCA_015262735.1&&&JABZSF010000009.1_5	g__Prevotella	0.068468068607093	g__Porphyromonas	Wrong-assignment	Genus	0.913279132791328	0.991176470588235	Partial-misassembled
GCA_015262735.1&&&JABZSF010000009.1_5	o__Bacteroidales	0.346701605339105	o__Bacteroidales	Correct-assignment	Order	0.913279132791328	0.991176470588235	Partial-misassembled
GCA_015262735.1&&&JABZSF010000009.1_5	p__Bacteroidota	0.69683949759391	p__Bacteroidota	Correct-assignment	Phylum	0.913279132791328	0.991176470588235	Partial-misassembled
GCA_015262735.1&&&JABZSF010000009.1_5	c__Bacteroidia	0.710593506493506	c__Bacteroidia	Correct-assignment	Class	0.913279132791328	0.991176470588235	Partial-misassembled
GCA_015262735.1&&&JABZSF010000009.1_5	s__GCA-2737125 sp903960135	0.0245224373346128	s__Porphyromonas pasteri	Wrong-assignment	Species	0.913279132791328	0.991176470588235	Partial-misassembled
GCA_015262745.1&&&JABZSE010000123.1_2	g__Prevotella	0.068468068607093	g__Porphyromonas	Wrong-assignment	Genus	0.913279132791328	0.991176470588235	Partial-misassembled
GCA_015262745.1&&&JABZSE010000123.1_2	s__GCA-2737125 sp903960135	0.0245224373346128	s__Porphyromonas pasteri	Wrong-assignment	Species	0.913279132791328	0.991176470588235	Partial-misassembled
GCA_015262745.1&&&JABZSE010000123.1_2	o__Bacteroidales	0.346701605339105	o__Bacteroidales	Correct-assignment	Order	0.913279132791328	0.991176470588235	Partial-misassembled
GCA_015262745.1&&&JABZSE010000123.1_2	c__Bacteroidia	0.710593506493506	c__Bacteroidia	Correct-assignment	Class	0.913279132791328	0.991176470588235	Partial-misassembled
GCA_015262745.1&&&JABZSE010000123.1_2	f__Bacteroidaceae	0.121132197088797	f__Porphyromonadaceae	Wrong-assignment	Family	0.913279132791328	0.991176470588235	Partial-misassembled
GCA_015262745.1&&&JABZSE010000123.1_2	p__Bacteroidota	0.69683949759391	p__Bacteroidota	Correct-assignment	Phylum	0.913279132791328	0.991176470588235	Partial-misassembled
GCA_015262755.1&&&JABZSG010000006.1_22	s__GCA-2737125 sp903960135	0.0245224373346128	s__Porphyromonas pasteri	Wrong-assignment	Species	0.913279132791328	0.991176470588235	Partial-misassembled
GCA_015262755.1&&&JABZSG010000006.1_22	g__Prevotella	0.068468068607093	g__Porphyromonas	Wrong-assignment	Genus	0.913279132791328	0.991176470588235	Partial-misassembled
GCA_015262755.1&&&JABZSG010000006.1_22	o__Bacteroidales	0.346701605339105	o__Bacteroidales	Correct-assignment	Order	0.913279132791328	0.991176470588235	Partial-misassembled
GCA_015262755.1&&&JABZSG010000006.1_22	p__Bacteroidota	0.69683949759391	p__Bacteroidota	Correct-assignment	Phylum	0.913279132791328	0.991176470588235	Partial-misassembled
GCA_015262755.1&&&JABZSG010000006.1_22	c__Bacteroidia	0.710593506493506	c__Bacteroidia	Correct-assignment	Class	0.913279132791328	0.991176470588235	Partial-misassembled
GCA_015262755.1&&&JABZSG010000006.1_22	f__Bacteroidaceae	0.121132197088797	f__Porphyromonadaceae	Wrong-assignment	Family	0.913279132791328	0.991176470588235	Partial-misassembled
GCA_015262795.1&&&JABZSD010000097.1_2	g__Prevotella	0.068468068607093	g__Porphyromonas	Wrong-assignment	Genus	0.913279132791328	0.991176470588235	Partial-misassembled
GCA_015262795.1&&&JABZSD010000097.1_2	s__GCA-2737125 sp903960135	0.0245224373346128	s__Porphyromonas pasteri	Wrong-assignment	Species	0.913279132791328	0.991176470588235	Partial-misassembled
GCA_015262795.1&&&JABZSD010000097.1_2	p__Bacteroidota	0.69683949759391	p__Bacteroidota	Correct-assignment	Phylum	0.913279132791328	0.991176470588235	Partial-misassembled
GCA_015262795.1&&&JABZSD010000097.1_2	f__Bacteroidaceae	0.121132197088797	f__Porphyromonadaceae	Wrong-assignment	Family	0.913279132791328	0.991176470588235	Partial-misassembled
GCA_015262795.1&&&JABZSD010000097.1_2	o__Bacteroidales	0.346701605339105	o__Bacteroidales	Correct-assignment	Order	0.913279132791328	0.991176470588235	Partial-misassembled
GCA_015262795.1&&&JABZSD010000097.1_2	c__Bacteroidia	0.710593506493506	c__Bacteroidia	Correct-assignment	Class	0.913279132791328	0.991176470588235	Partial-misassembled
GCA_015262805.1&&&JABZSC010000079.1_8	c__Bacteroidia	0.710593506493506	c__Bacteroidia	Correct-assignment	Class	0.913279132791328	0.991176470588235	Partial-misassembled
GCA_015262805.1&&&JABZSC010000079.1_8	p__Bacteroidota	0.69683949759391	p__Bacteroidota	Correct-assignment	Phylum	0.913279132791328	0.991176470588235	Partial-misassembled
GCA_015262805.1&&&JABZSC010000079.1_8	f__Bacteroidaceae	0.121132197088797	f__Porphyromonadaceae	Wrong-assignment	Family	0.913279132791328	0.991176470588235	Partial-misassembled
GCA_015262805.1&&&JABZSC010000079.1_8	g__Prevotella	0.068468068607093	g__Porphyromonas	Wrong-assignment	Genus	0.913279132791328	0.991176470588235	Partial-misassembled
GCA_015262805.1&&&JABZSC010000079.1_8	o__Bacteroidales	0.346701605339105	o__Bacteroidales	Correct-assignment	Order	0.913279132791328	0.991176470588235	Partial-misassembled
GCA_015262805.1&&&JABZSC010000079.1_8	s__GCA-2737125 sp903960135	0.0245224373346128	s__Porphyromonas pasteri	Wrong-assignment	Species	0.913279132791328	0.991176470588235	Partial-misassembled
GCA_015262825.1&&&JABZRZ010000010.1_7	c__Bacteroidia	0.710593506493506	c__Bacteroidia	Correct-assignment	Class	0.913279132791328	0.991176470588235	Partial-misassembled
GCA_015262825.1&&&JABZRZ010000010.1_7	g__Prevotella	0.068468068607093	g__Porphyromonas	Wrong-assignment	Genus	0.913279132791328	0.991176470588235	Partial-misassembled
GCA_015262825.1&&&JABZRZ010000010.1_7	s__GCA-2737125 sp903960135	0.0245224373346128	s__Porphyromonas pasteri	Wrong-assignment	Species	0.913279132791328	0.991176470588235	Partial-misassembled
GCA_015262825.1&&&JABZRZ010000010.1_7	f__Bacteroidaceae	0.121132197088797	f__Porphyromonadaceae	Wrong-assignment	Family	0.913279132791328	0.991176470588235	Partial-misassembled
GCA_015262825.1&&&JABZRZ010000010.1_7	p__Bacteroidota	0.69683949759391	p__Bacteroidota	Correct-assignment	Phylum	0.913279132791328	0.991176470588235	Partial-misassembled
GCA_015262825.1&&&JABZRZ010000010.1_7	o__Bacteroidales	0.346701605339105	o__Bacteroidales	Correct-assignment	Order	0.913279132791328	0.991176470588235	Partial-misassembled
GCA_015262835.1&&&JABZSB010000037.1_2	g__Prevotella	0.068468068607093	g__Porphyromonas	Wrong-assignment	Genus	0.913279132791328	0.991176470588235	Partial-misassembled
GCA_015262835.1&&&JABZSB010000037.1_2	f__Bacteroidaceae	0.121132197088797	f__Porphyromonadaceae	Wrong-assignment	Family	0.913279132791328	0.991176470588235	Partial-misassembled
GCA_015262835.1&&&JABZSB010000037.1_2	p__Bacteroidota	0.69683949759391	p__Bacteroidota	Correct-assignment	Phylum	0.913279132791328	0.991176470588235	Partial-misassembled
GCA_015262835.1&&&JABZSB010000037.1_2	o__Bacteroidales	0.346701605339105	o__Bacteroidales	Correct-assignment	Order	0.913279132791328	0.991176470588235	Partial-misassembled
GCA_015262835.1&&&JABZSB010000037.1_2	c__Bacteroidia	0.710593506493506	c__Bacteroidia	Correct-assignment	Class	0.913279132791328	0.991176470588235	Partial-misassembled
GCA_015262835.1&&&JABZSB010000037.1_2	s__GCA-2737125 sp903960135	0.0245224373346128	s__Porphyromonas pasteri	Wrong-assignment	Species	0.913279132791328	0.991176470588235	Partial-misassembled
GCA_015262855.1&&&JABZSA010000053.1_3	g__Prevotella	0.068468068607093	g__Porphyromonas	Wrong-assignment	Genus	0.913279132791328	0.991176470588235	Partial-misassembled
GCA_015262855.1&&&JABZSA010000053.1_3	c__Bacteroidia	0.710593506493506	c__Bacteroidia	Correct-assignment	Class	0.913279132791328	0.991176470588235	Partial-misassembled
GCA_015262855.1&&&JABZSA010000053.1_3	p__Bacteroidota	0.69683949759391	p__Bacteroidota	Correct-assignment	Phylum	0.913279132791328	0.991176470588235	Partial-misassembled
GCA_015262855.1&&&JABZSA010000053.1_3	f__Bacteroidaceae	0.121132197088797	f__Porphyromonadaceae	Wrong-assignment	Family	0.913279132791328	0.991176470588235	Partial-misassembled
GCA_015262855.1&&&JABZSA010000053.1_3	o__Bacteroidales	0.346701605339105	o__Bacteroidales	Correct-assignment	Order	0.913279132791328	0.991176470588235	Partial-misassembled
GCA_015262855.1&&&JABZSA010000053.1_3	s__GCA-2737125 sp903960135	0.0245224373346128	s__Porphyromonas pasteri	Wrong-assignment	Species	0.913279132791328	0.991176470588235	Partial-misassembled
GCA_015262895.1&&&JABZRY010000007.1_13	o__Bacteroidales	0.346701605339105	o__Bacteroidales	Correct-assignment	Order	0.913279132791328	0.991176470588235	Partial-misassembled
GCA_015262895.1&&&JABZRY010000007.1_13	c__Bacteroidia	0.710593506493506	c__Bacteroidia	Correct-assignment	Class	0.913279132791328	0.991176470588235	Partial-misassembled
GCA_015262895.1&&&JABZRY010000007.1_13	f__Bacteroidaceae	0.121132197088797	f__Porphyromonadaceae	Wrong-assignment	Family	0.913279132791328	0.991176470588235	Partial-misassembled
GCA_015262895.1&&&JABZRY010000007.1_13	p__Bacteroidota	0.69683949759391	p__Bacteroidota	Correct-assignment	Phylum	0.913279132791328	0.991176470588235	Partial-misassembled
GCA_015262895.1&&&JABZRY010000007.1_13	g__Prevotella	0.068468068607093	g__Porphyromonas	Wrong-assignment	Genus	0.913279132791328	0.991176470588235	Partial-misassembled
GCA_015262895.1&&&JABZRY010000007.1_13	s__GCA-2737125 sp903960135	0.0245224373346128	s__Porphyromonas pasteri	Wrong-assignment	Species	0.913279132791328	0.991176470588235	Partial-misassembled
GCA_015262905.1&&&JABZRW010000132.1_4	f__Bacteroidaceae	0.121132197088797	f__Porphyromonadaceae	Wrong-assignment	Family	0.913279132791328	0.991176470588235	Partial-misassembled
GCA_015262905.1&&&JABZRW010000132.1_4	o__Bacteroidales	0.346701605339105	o__Bacteroidales	Correct-assignment	Order	0.913279132791328	0.991176470588235	Partial-misassembled
GCA_015262905.1&&&JABZRW010000132.1_4	c__Bacteroidia	0.710593506493506	c__Bacteroidia	Correct-assignment	Class	0.913279132791328	0.991176470588235	Partial-misassembled
GCA_015262905.1&&&JABZRW010000132.1_4	p__Bacteroidota	0.69683949759391	p__Bacteroidota	Correct-assignment	Phylum	0.913279132791328	0.991176470588235	Partial-misassembled
GCA_015262905.1&&&JABZRW010000132.1_4	s__GCA-2737125 sp903960135	0.0245224373346128	s__Porphyromonas pasteri	Wrong-assignment	Species	0.913279132791328	0.991176470588235	Partial-misassembled
GCA_015262905.1&&&JABZRW010000132.1_4	g__Prevotella	0.068468068607093	g__Porphyromonas	Wrong-assignment	Genus	0.913279132791328	0.991176470588235	Partial-misassembled
GCA_015262915.1&&&JABZRV010000038.1_12	o__Bacteroidales	0.346701605339105	o__Bacteroidales	Correct-assignment	Order	0.913279132791328	0.991176470588235	Partial-misassembled
GCA_015262915.1&&&JABZRV010000038.1_12	c__Bacteroidia	0.710593506493506	c__Bacteroidia	Correct-assignment	Class	0.913279132791328	0.991176470588235	Partial-misassembled
GCA_015262915.1&&&JABZRV010000038.1_12	f__Bacteroidaceae	0.121132197088797	f__Porphyromonadaceae	Wrong-assignment	Family	0.913279132791328	0.991176470588235	Partial-misassembled
GCA_015262915.1&&&JABZRV010000038.1_12	s__GCA-2737125 sp903960135	0.0245224373346128	s__Porphyromonas pasteri	Wrong-assignment	Species	0.913279132791328	0.991176470588235	Partial-misassembled
GCA_015262915.1&&&JABZRV010000038.1_12	p__Bacteroidota	0.69683949759391	p__Bacteroidota	Correct-assignment	Phylum	0.913279132791328	0.991176470588235	Partial-misassembled
GCA_015262915.1&&&JABZRV010000038.1_12	g__Prevotella	0.068468068607093	g__Porphyromonas	Wrong-assignment	Genus	0.913279132791328	0.991176470588235	Partial-misassembled
GCA_015262925.1&&&JABZRX010000002.1_43	c__Bacteroidia	0.710593506493506	c__Bacteroidia	Correct-assignment	Class	0.913279132791328	0.991176470588235	Partial-misassembled
GCA_015262925.1&&&JABZRX010000002.1_43	o__Bacteroidales	0.346701605339105	o__Bacteroidales	Correct-assignment	Order	0.913279132791328	0.991176470588235	Partial-misassembled
GCA_015262925.1&&&JABZRX010000002.1_43	g__Prevotella	0.068468068607093	g__Porphyromonas	Wrong-assignment	Genus	0.913279132791328	0.991176470588235	Partial-misassembled
GCA_015262925.1&&&JABZRX010000002.1_43	p__Bacteroidota	0.69683949759391	p__Bacteroidota	Correct-assignment	Phylum	0.913279132791328	0.991176470588235	Partial-misassembled
GCA_015262925.1&&&JABZRX010000002.1_43	s__GCA-2737125 sp903960135	0.0245224373346128	s__Porphyromonas pasteri	Wrong-assignment	Species	0.913279132791328	0.991176470588235	Partial-misassembled
GCA_015262925.1&&&JABZRX010000002.1_43	f__Bacteroidaceae	0.121132197088797	f__Porphyromonadaceae	Wrong-assignment	Family	0.913279132791328	0.991176470588235	Partial-misassembled
GCA_015262975.1&&&JABZRU010000008.1_29	s__GCA-2737125 sp903960135	0.0245224373346128	s__Porphyromonas pasteri	Wrong-assignment	Species	0.913279132791328	0.991176470588235	Partial-misassembled
GCA_015262975.1&&&JABZRU010000008.1_29	c__Bacteroidia	0.710593506493506	c__Bacteroidia	Correct-assignment	Class	0.913279132791328	0.991176470588235	Partial-misassembled
GCA_015262975.1&&&JABZRU010000008.1_29	o__Bacteroidales	0.346701605339105	o__Bacteroidales	Correct-assignment	Order	0.913279132791328	0.991176470588235	Partial-misassembled
GCA_015262975.1&&&JABZRU010000008.1_29	g__Prevotella	0.068468068607093	g__Porphyromonas	Wrong-assignment	Genus	0.913279132791328	0.991176470588235	Partial-misassembled
GCA_015262975.1&&&JABZRU010000008.1_29	f__Bacteroidaceae	0.121132197088797	f__Porphyromonadaceae	Wrong-assignment	Family	0.913279132791328	0.991176470588235	Partial-misassembled
GCA_015262975.1&&&JABZRU010000008.1_29	p__Bacteroidota	0.69683949759391	p__Bacteroidota	Correct-assignment	Phylum	0.913279132791328	0.991176470588235	Partial-misassembled
GCA_015262995.1&&&JABZRR010000088.1_2	f__Bacteroidaceae	0.121132197088797	f__Porphyromonadaceae	Wrong-assignment	Family	0.913279132791328	0.991176470588235	Partial-misassembled
GCA_015262995.1&&&JABZRR010000088.1_2	c__Bacteroidia	0.710593506493506	c__Bacteroidia	Correct-assignment	Class	0.913279132791328	0.991176470588235	Partial-misassembled
GCA_015262995.1&&&JABZRR010000088.1_2	s__GCA-2737125 sp903960135	0.0245224373346128	s__Porphyromonas pasteri	Wrong-assignment	Species	0.913279132791328	0.991176470588235	Partial-misassembled
GCA_015262995.1&&&JABZRR010000088.1_2	g__Prevotella	0.068468068607093	g__Porphyromonas	Wrong-assignment	Genus	0.913279132791328	0.991176470588235	Partial-misassembled
GCA_015262995.1&&&JABZRR010000088.1_2	p__Bacteroidota	0.69683949759391	p__Bacteroidota	Correct-assignment	Phylum	0.913279132791328	0.991176470588235	Partial-misassembled
GCA_015262995.1&&&JABZRR010000088.1_2	o__Bacteroidales	0.346701605339105	o__Bacteroidales	Correct-assignment	Order	0.913279132791328	0.991176470588235	Partial-misassembled
GCA_015263005.1&&&JABZRS010000145.1_2	c__Bacteroidia	0.710593506493506	c__Bacteroidia	Correct-assignment	Class	0.913279132791328	0.991176470588235	Partial-misassembled
GCA_015263005.1&&&JABZRS010000145.1_2	o__Bacteroidales	0.346701605339105	o__Bacteroidales	Correct-assignment	Order	0.913279132791328	0.991176470588235	Partial-misassembled
GCA_015263005.1&&&JABZRS010000145.1_2	s__GCA-2737125 sp903960135	0.0245224373346128	s__Porphyromonas pasteri	Wrong-assignment	Species	0.913279132791328	0.991176470588235	Partial-misassembled
GCA_015263005.1&&&JABZRS010000145.1_2	f__Bacteroidaceae	0.121132197088797	f__Porphyromonadaceae	Wrong-assignment	Family	0.913279132791328	0.991176470588235	Partial-misassembled
GCA_015263005.1&&&JABZRS010000145.1_2	p__Bacteroidota	0.69683949759391	p__Bacteroidota	Correct-assignment	Phylum	0.913279132791328	0.991176470588235	Partial-misassembled
GCA_015263005.1&&&JABZRS010000145.1_2	g__Prevotella	0.068468068607093	g__Porphyromonas	Wrong-assignment	Genus	0.913279132791328	0.991176470588235	Partial-misassembled
GCA_015263015.1&&&JABZRQ010000148.1_2	c__Bacteroidia	0.710593506493506	c__Bacteroidia	Correct-assignment	Class	0.913279132791328	0.991176470588235	Partial-misassembled
GCA_015263015.1&&&JABZRQ010000148.1_2	g__Prevotella	0.068468068607093	g__Porphyromonas	Wrong-assignment	Genus	0.913279132791328	0.991176470588235	Partial-misassembled
GCA_015263015.1&&&JABZRQ010000148.1_2	s__GCA-2737125 sp903960135	0.0245224373346128	s__Porphyromonas pasteri	Wrong-assignment	Species	0.913279132791328	0.991176470588235	Partial-misassembled
GCA_015263015.1&&&JABZRQ010000148.1_2	f__Bacteroidaceae	0.121132197088797	f__Porphyromonadaceae	Wrong-assignment	Family	0.913279132791328	0.991176470588235	Partial-misassembled
GCA_015263015.1&&&JABZRQ010000148.1_2	p__Bacteroidota	0.69683949759391	p__Bacteroidota	Correct-assignment	Phylum	0.913279132791328	0.991176470588235	Partial-misassembled
GCA_015263015.1&&&JABZRQ010000148.1_2	o__Bacteroidales	0.346701605339105	o__Bacteroidales	Correct-assignment	Order	0.913279132791328	0.991176470588235	Partial-misassembled
GCA_015263035.1&&&JABZRP010000035.1_5	c__Bacteroidia	0.710593506493506	c__Bacteroidia	Correct-assignment	Class	0.913279132791328	0.991176470588235	Partial-misassembled
GCA_015263035.1&&&JABZRP010000035.1_5	s__GCA-2737125 sp903960135	0.0245224373346128	s__Porphyromonas pasteri	Wrong-assignment	Species	0.913279132791328	0.991176470588235	Partial-misassembled
GCA_015263035.1&&&JABZRP010000035.1_5	o__Bacteroidales	0.346701605339105	o__Bacteroidales	Correct-assignment	Order	0.913279132791328	0.991176470588235	Partial-misassembled
GCA_015263035.1&&&JABZRP010000035.1_5	f__Bacteroidaceae	0.121132197088797	f__Porphyromonadaceae	Wrong-assignment	Family	0.913279132791328	0.991176470588235	Partial-misassembled
GCA_015263035.1&&&JABZRP010000035.1_5	g__Prevotella	0.068468068607093	g__Porphyromonas	Wrong-assignment	Genus	0.913279132791328	0.991176470588235	Partial-misassembled
GCA_015263035.1&&&JABZRP010000035.1_5	p__Bacteroidota	0.69683949759391	p__Bacteroidota	Correct-assignment	Phylum	0.913279132791328	0.991176470588235	Partial-misassembled
GCA_015263045.1&&&JABZRT010000010.1_49	c__Bacteroidia	0.710593506493506	c__Bacteroidia	Correct-assignment	Class	0.913279132791328	0.991176470588235	Partial-misassembled
GCA_015263045.1&&&JABZRT010000010.1_49	f__Bacteroidaceae	0.121132197088797	f__Porphyromonadaceae	Wrong-assignment	Family	0.913279132791328	0.991176470588235	Partial-misassembled
GCA_015263045.1&&&JABZRT010000010.1_49	g__Prevotella	0.068468068607093	g__Porphyromonas	Wrong-assignment	Genus	0.913279132791328	0.991176470588235	Partial-misassembled
GCA_015263045.1&&&JABZRT010000010.1_49	s__GCA-2737125 sp903960135	0.0245224373346128	s__Porphyromonas pasteri	Wrong-assignment	Species	0.913279132791328	0.991176470588235	Partial-misassembled
GCA_015263045.1&&&JABZRT010000010.1_49	p__Bacteroidota	0.69683949759391	p__Bacteroidota	Correct-assignment	Phylum	0.913279132791328	0.991176470588235	Partial-misassembled
GCA_015263045.1&&&JABZRT010000010.1_49	o__Bacteroidales	0.346701605339105	o__Bacteroidales	Correct-assignment	Order	0.913279132791328	0.991176470588235	Partial-misassembled
GCA_015263095.1&&&JABZRM010000123.1_2	f__Bacteroidaceae	0.121132197088797	f__Porphyromonadaceae	Wrong-assignment	Family	0.913279132791328	0.991176470588235	Partial-misassembled
GCA_015263095.1&&&JABZRM010000123.1_2	g__Prevotella	0.068468068607093	g__Porphyromonas	Wrong-assignment	Genus	0.913279132791328	0.991176470588235	Partial-misassembled
GCA_015263095.1&&&JABZRM010000123.1_2	p__Bacteroidota	0.69683949759391	p__Bacteroidota	Correct-assignment	Phylum	0.913279132791328	0.991176470588235	Partial-misassembled
GCA_015263095.1&&&JABZRM010000123.1_2	c__Bacteroidia	0.710593506493506	c__Bacteroidia	Correct-assignment	Class	0.913279132791328	0.991176470588235	Partial-misassembled
GCA_015263095.1&&&JABZRM010000123.1_2	o__Bacteroidales	0.346701605339105	o__Bacteroidales	Correct-assignment	Order	0.913279132791328	0.991176470588235	Partial-misassembled
GCA_015263095.1&&&JABZRM010000123.1_2	s__GCA-2737125 sp903960135	0.0245224373346128	s__Porphyromonas pasteri	Wrong-assignment	Species	0.913279132791328	0.991176470588235	Partial-misassembled
GCA_015263105.1&&&JABZRL010000001.1_9	c__Bacteroidia	0.710593506493506	c__Bacteroidia	Correct-assignment	Class	0.913279132791328	0.991176470588235	Partial-misassembled
GCA_015263105.1&&&JABZRL010000001.1_9	f__Bacteroidaceae	0.121132197088797	f__Porphyromonadaceae	Wrong-assignment	Family	0.913279132791328	0.991176470588235	Partial-misassembled
GCA_015263105.1&&&JABZRL010000001.1_9	o__Bacteroidales	0.346701605339105	o__Bacteroidales	Correct-assignment	Order	0.913279132791328	0.991176470588235	Partial-misassembled
GCA_015263105.1&&&JABZRL010000001.1_9	p__Bacteroidota	0.69683949759391	p__Bacteroidota	Correct-assignment	Phylum	0.913279132791328	0.991176470588235	Partial-misassembled
GCA_015263105.1&&&JABZRL010000001.1_9	g__Prevotella	0.068468068607093	g__Porphyromonas	Wrong-assignment	Genus	0.913279132791328	0.991176470588235	Partial-misassembled
GCA_015263105.1&&&JABZRL010000001.1_9	s__GCA-2737125 sp903960135	0.0245224373346128	s__Porphyromonas pasteri	Wrong-assignment	Species	0.913279132791328	0.991176470588235	Partial-misassembled
GCA_015263115.1&&&JABZRN010000115.1_5	g__Prevotella	0.068468068607093	g__Porphyromonas	Wrong-assignment	Genus	0.913279132791328	0.991176470588235	Partial-misassembled
GCA_015263115.1&&&JABZRN010000115.1_5	s__GCA-2737125 sp903960135	0.0245224373346128	s__Porphyromonas pasteri	Wrong-assignment	Species	0.913279132791328	0.991176470588235	Partial-misassembled
GCA_015263115.1&&&JABZRN010000115.1_5	f__Bacteroidaceae	0.121132197088797	f__Porphyromonadaceae	Wrong-assignment	Family	0.913279132791328	0.991176470588235	Partial-misassembled
GCA_015263115.1&&&JABZRN010000115.1_5	p__Bacteroidota	0.69683949759391	p__Bacteroidota	Correct-assignment	Phylum	0.913279132791328	0.991176470588235	Partial-misassembled
GCA_015263115.1&&&JABZRN010000115.1_5	o__Bacteroidales	0.346701605339105	o__Bacteroidales	Correct-assignment	Order	0.913279132791328	0.991176470588235	Partial-misassembled
GCA_015263115.1&&&JABZRN010000115.1_5	c__Bacteroidia	0.710593506493506	c__Bacteroidia	Correct-assignment	Class	0.913279132791328	0.991176470588235	Partial-misassembled
GCA_015263125.1&&&JABZRO010000006.1_23	f__Bacteroidaceae	0.121132197088797	f__Porphyromonadaceae	Wrong-assignment	Family	0.913279132791328	0.991176470588235	Partial-misassembled
GCA_015263125.1&&&JABZRO010000006.1_23	g__Prevotella	0.068468068607093	g__Porphyromonas	Wrong-assignment	Genus	0.913279132791328	0.991176470588235	Partial-misassembled
GCA_015263125.1&&&JABZRO010000006.1_23	s__GCA-2737125 sp903960135	0.0245224373346128	s__Porphyromonas pasteri	Wrong-assignment	Species	0.913279132791328	0.991176470588235	Partial-misassembled
GCA_015263125.1&&&JABZRO010000006.1_23	o__Bacteroidales	0.346701605339105	o__Bacteroidales	Correct-assignment	Order	0.913279132791328	0.991176470588235	Partial-misassembled
GCA_015263125.1&&&JABZRO010000006.1_23	p__Bacteroidota	0.69683949759391	p__Bacteroidota	Correct-assignment	Phylum	0.913279132791328	0.991176470588235	Partial-misassembled
GCA_015263125.1&&&JABZRO010000006.1_23	c__Bacteroidia	0.710593506493506	c__Bacteroidia	Correct-assignment	Class	0.913279132791328	0.991176470588235	Partial-misassembled
GCA_015263155.1&&&JABZRK010000033.1_2	s__GCA-2737125 sp903960135	0.0245224373346128	s__Porphyromonas pasteri	Wrong-assignment	Species	0.913279132791328	0.991176470588235	Partial-misassembled
GCA_015263155.1&&&JABZRK010000033.1_2	g__Prevotella	0.068468068607093	g__Porphyromonas	Wrong-assignment	Genus	0.913279132791328	0.991176470588235	Partial-misassembled
GCA_015263155.1&&&JABZRK010000033.1_2	o__Bacteroidales	0.346701605339105	o__Bacteroidales	Correct-assignment	Order	0.913279132791328	0.991176470588235	Partial-misassembled
GCA_015263155.1&&&JABZRK010000033.1_2	c__Bacteroidia	0.710593506493506	c__Bacteroidia	Correct-assignment	Class	0.913279132791328	0.991176470588235	Partial-misassembled
GCA_015263155.1&&&JABZRK010000033.1_2	f__Bacteroidaceae	0.121132197088797	f__Porphyromonadaceae	Wrong-assignment	Family	0.913279132791328	0.991176470588235	Partial-misassembled
GCA_015263155.1&&&JABZRK010000033.1_2	p__Bacteroidota	0.69683949759391	p__Bacteroidota	Correct-assignment	Phylum	0.913279132791328	0.991176470588235	Partial-misassembled
GCA_015263205.1&&&JABZRH010000014.1_1	c__Clostridia	0.992098880532715	c__Clostridia	Correct-assignment	Class	0.99738219895288	1.00842696629213	Complete
GCA_015263215.1&&&JABZRI010000013.1_40	s__GCA-2737125 sp903960135	0.0245224373346128	s__Porphyromonas pasteri	Wrong-assignment	Species	0.913279132791328	0.991176470588235	Partial-misassembled
GCA_015263215.1&&&JABZRI010000013.1_40	g__Prevotella	0.068468068607093	g__Porphyromonas	Wrong-assignment	Genus	0.913279132791328	0.991176470588235	Partial-misassembled
GCA_015263215.1&&&JABZRI010000013.1_40	f__Bacteroidaceae	0.121132197088797	f__Porphyromonadaceae	Wrong-assignment	Family	0.913279132791328	0.991176470588235	Partial-misassembled
GCA_015263215.1&&&JABZRI010000013.1_40	o__Bacteroidales	0.346701605339105	o__Bacteroidales	Correct-assignment	Order	0.913279132791328	0.991176470588235	Partial-misassembled
GCA_015263215.1&&&JABZRI010000013.1_40	p__Bacteroidota	0.69683949759391	p__Bacteroidota	Correct-assignment	Phylum	0.913279132791328	0.991176470588235	Partial-misassembled
GCA_015263215.1&&&JABZRI010000013.1_40	c__Bacteroidia	0.710593506493506	c__Bacteroidia	Correct-assignment	Class	0.913279132791328	0.991176470588235	Partial-misassembled
GCA_015263255.1&&&JABZRG010000004.1_63	o__Tissierellales	0.988246814284039	o__Tissierellales	Correct-assignment	Order	0.99738219895288	1	Complete
GCA_015263295.1&&&JABZRE010000022.1_5	p__Firmicutes_A	0.998991477090161	p__Firmicutes_A	Correct-assignment	Phylum	0.99738219895288	1	Complete
GCA_015263295.1&&&JABZRE010000022.1_5	o__Tissierellales	0.996904933942159	o__Tissierellales	Correct-assignment	Order	0.99738219895288	1	Complete
GCA_015263295.1&&&JABZRE010000022.1_5	f__Peptoniphilaceae	0.994203217447994	f__Peptoniphilaceae	Correct-assignment	Family	0.99738219895288	1	Complete
GCA_015263305.1&&&JABZRA010000025.1_10	g__ISDg	0.0350723336304219	g__Oribacterium	Wrong-assignment	Genus	0.896276595744681	0.953890489913545	Partial-misassembled
GCA_015263305.1&&&JABZRA010000025.1_10	c__Clostridia	0.521936624994634	c__Clostridia	Correct-assignment	Class	0.896276595744681	0.953890489913545	Partial-misassembled
GCA_015263305.1&&&JABZRA010000025.1_10	f__Lachnospiraceae	0.511010112303717	f__Lachnospiraceae	Correct-assignment	Family	0.896276595744681	0.953890489913545	Partial-misassembled
GCA_015263305.1&&&JABZRA010000025.1_10	o__Lachnospirales	0.458167094017094	o__Lachnospirales	Correct-assignment	Order	0.896276595744681	0.953890489913545	Partial-misassembled
GCA_015263305.1&&&JABZRA010000025.1_10	p__Firmicutes_A	0.507360964035964	p__Firmicutes_A	Correct-assignment	Phylum	0.896276595744681	0.953890489913545	Partial-misassembled
GCA_015263325.1&&&JABZRB010000057.1_6	p__Firmicutes_A	0.507360964035964	p__Firmicutes_A	Correct-assignment	Phylum	0.896276595744681	0.953890489913545	Partial-misassembled
GCA_015263325.1&&&JABZRB010000057.1_6	c__Clostridia	0.521936624994634	c__Clostridia	Correct-assignment	Class	0.896276595744681	0.953890489913545	Partial-misassembled
GCA_015263325.1&&&JABZRB010000057.1_6	g__ISDg	0.0350723336304219	g__Oribacterium	Wrong-assignment	Genus	0.896276595744681	0.953890489913545	Partial-misassembled
GCA_015263325.1&&&JABZRB010000057.1_6	f__Lachnospiraceae	0.511010112303717	f__Lachnospiraceae	Correct-assignment	Family	0.896276595744681	0.953890489913545	Partial-misassembled
GCA_015263325.1&&&JABZRB010000057.1_6	o__Lachnospirales	0.458167094017094	o__Lachnospirales	Correct-assignment	Order	0.896276595744681	0.953890489913545	Partial-misassembled
GCA_015263335.1&&&JABZRC010000009.1_18	o__Lachnospirales	0.484604273504273	o__Lachnospirales	Correct-assignment	Order	0.89247311827957	0.956772334293948	Partial-misassembled
GCA_015263335.1&&&JABZRC010000009.1_18	p__Firmicutes_A	0.491394480519481	p__Firmicutes_A	Correct-assignment	Phylum	0.89247311827957	0.956772334293948	Partial-misassembled
GCA_015263335.1&&&JABZRC010000009.1_18	c__Clostridia	0.478437938596491	c__Clostridia	Correct-assignment	Class	0.89247311827957	0.956772334293948	Partial-misassembled
GCA_015263335.1&&&JABZRC010000009.1_18	g__ISDg	0.0380307932263815	g__Oribacterium	Wrong-assignment	Genus	0.89247311827957	0.956772334293948	Partial-misassembled
GCA_015263335.1&&&JABZRC010000009.1_18	f__Lachnospiraceae	0.518428993422598	f__Lachnospiraceae	Correct-assignment	Family	0.89247311827957	0.956772334293948	Partial-misassembled
GCA_015263395.1&&&JABZQY010000027.1_25	o__Burkholderiales	0.999936075615062	o__Burkholderiales	Correct-assignment	Order	1.00286532951289	1	Complete
GCA_015263395.1&&&JABZQY010000027.1_25	s__Neisseria subflava_C	0.320272795129276	s__Neisseria subflava_A	Wrong-assignment	Species	1.00286532951289	1	Complete
GCA_015263405.1&&&JABZQV010000236.1_4	c__Gammaproteobacteria	0.999981370227053	c__Gammaproteobacteria	Correct-assignment	Class	1.00286532951289	1	Complete
GCA_015263405.1&&&JABZQV010000236.1_4	g__Neisseria	0.996862885233867	g__Neisseria	Correct-assignment	Genus	1.00286532951289	1	Complete
GCA_015263405.1&&&JABZQV010000236.1_4	p__Proteobacteria	1	p__Proteobacteria	Correct-assignment	Phylum	1.00286532951289	1	Complete
GCA_015263465.1&&&JABZQT010000152.1_4	g__Neisseria	0.973622249503022	g__Neisseria	Correct-assignment	Genus	1.00286532951289	1	Complete
GCA_015263495.1&&&JABZQS010000068.1_9	p__Proteobacteria	1	p__Proteobacteria	Correct-assignment	Phylum	1.00286532951289	1	Complete
GCA_015263495.1&&&JABZQS010000068.1_9	c__Gammaproteobacteria	0.999981370227053	c__Gammaproteobacteria	Correct-assignment	Class	1.00286532951289	1	Complete
GCA_015263535.1&&&JABZQQ010000043.1_14	p__Proteobacteria	1	p__Proteobacteria	Correct-assignment	Phylum	1.00286532951289	1	Complete
GCA_015263535.1&&&JABZQQ010000043.1_14	g__Neisseria	0.996862885233867	g__Neisseria	Correct-assignment	Genus	1.00286532951289	1	Complete
GCA_015263545.1&&&JABZQP010000003.1_159	f__Neisseriaceae	0.999501354982481	f__Neisseriaceae	Correct-assignment	Family	1.00286532951289	1	Complete
GCA_015263545.1&&&JABZQP010000003.1_159	o__Burkholderiales	0.999936075615062	o__Burkholderiales	Correct-assignment	Order	1.00286532951289	1	Complete
GCA_015263545.1&&&JABZQP010000003.1_159	g__Neisseria	0.996188376407827	g__Neisseria	Correct-assignment	Genus	1.00286532951289	1	Complete
GCA_015263565.1&&&JABZQN010000004.1_1	f__Neisseriaceae	0.31399866626301	f__Neisseriaceae	Correct-assignment	Family	1	0.505747126436782	Partial-misassembled
GCA_015263565.1&&&JABZQN010000004.1_1	g__Neisseria	0.233175496715406	g__Neisseria	Correct-assignment	Genus	1	0.505747126436782	Partial-misassembled
GCA_015263565.1&&&JABZQN010000004.1_1	p__Proteobacteria	0.357510869641112	p__Proteobacteria	Correct-assignment	Phylum	1	0.505747126436782	Partial-misassembled
GCA_015263565.1&&&JABZQN010000004.1_1	c__Gammaproteobacteria	0.310883029381966	c__Gammaproteobacteria	Correct-assignment	Class	1	0.505747126436782	Partial-misassembled
GCA_015263565.1&&&JABZQN010000004.1_1	o__Burkholderiales	0.321272122305691	o__Burkholderiales	Correct-assignment	Order	1	0.505747126436782	Partial-misassembled
GCA_015263565.1&&&JABZQN010000017.1_45	c__Gammaproteobacteria	0.62985	c__Gammaproteobacteria	Correct-assignment	Class	0.994764397905759	0.545977011494253	Partial-misassembled
GCA_015263565.1&&&JABZQN010000017.1_45	f__Neisseriaceae	0.195243570863907	f__Neisseriaceae	Correct-assignment	Family	0.994764397905759	0.545977011494253	Partial-misassembled
GCA_015263565.1&&&JABZQN010000017.1_45	o__Burkholderiales	0.196042394088525	o__Burkholderiales	Correct-assignment	Order	0.994764397905759	0.545977011494253	Partial-misassembled
GCA_015263565.1&&&JABZQN010000017.1_45	p__Proteobacteria	0.752581983805668	p__Proteobacteria	Correct-assignment	Phylum	0.994764397905759	0.545977011494253	Partial-misassembled
GCA_015263565.1&&&JABZQN010000017.1_45	g__Neisseria	0.265560001553024	g__Neisseria	Correct-assignment	Genus	0.994764397905759	0.545977011494253	Partial-misassembled
GCA_015263585.1&&&JABZQO010000002.1_99	s__Neisseria subflava_C	0.320272795129276	s__Neisseria sp000186165	Wrong-assignment	Species	1.00286532951289	1	Complete
GCA_015263585.1&&&JABZQO010000002.1_99	f__Neisseriaceae	0.999501354982481	f__Neisseriaceae	Correct-assignment	Family	1.00286532951289	1	Complete
GCA_015263585.1&&&JABZQO010000002.1_99	c__Gammaproteobacteria	0.999981370227053	c__Gammaproteobacteria	Correct-assignment	Class	1.00286532951289	1	Complete
GCA_015263615.1&&&JABZQL010000015.1_17	c__Clostridia	0.993261988613763	c__Clostridia	Correct-assignment	Class	0.997214484679666	1	Complete
GCA_015263645.1&&&JABZQM010000077.1_7	p__Firmicutes_A	0.99804115051615	p__Firmicutes_A	Correct-assignment	Phylum	0.997214484679666	1	Complete
GCA_015263665.1&&&JABZQZ010000011.1_2	p__Proteobacteria	1	p__Proteobacteria	Correct-assignment	Phylum	1.00286532951289	1	Complete
GCA_015263665.1&&&JABZQZ010000011.1_2	c__Gammaproteobacteria	0.999981370227053	c__Gammaproteobacteria	Correct-assignment	Class	1.00286532951289	1	Complete
GCA_015263665.1&&&JABZQZ010000011.1_2	o__Burkholderiales	0.999936075615062	o__Burkholderiales	Correct-assignment	Order	1.00286532951289	1	Complete
GCA_015263675.1&&&JABZQK010000157.1_2	f__Anaerovoracaceae	0.996271044906959	f__Anaerovoracaceae	Correct-assignment	Family	0.997214484679666	1	Complete
GCA_015263715.1&&&JABZQI010000150.1_1	f__Anaerovoracaceae	0.545301621193847	f__Anaerovoracaceae	Correct-assignment	Family	0.984326018808777	0.863128491620112	Partial-misassembled
GCA_015263715.1&&&JABZQI010000150.1_1	c__Clostridia	0.526729255808604	c__Clostridia	Correct-assignment	Class	0.984326018808777	0.863128491620112	Partial-misassembled
GCA_015263715.1&&&JABZQI010000150.1_1	o__Peptostreptococcales	0.479166258068445	o__Peptostreptococcales	Correct-assignment	Order	0.984326018808777	0.863128491620112	Partial-misassembled
GCA_015263715.1&&&JABZQI010000150.1_1	p__Firmicutes_A	0.549912153687386	p__Firmicutes_A	Correct-assignment	Phylum	0.984326018808777	0.863128491620112	Partial-misassembled
GCA_015263765.1&&&JABZQG010000035.1_7	p__Firmicutes_A	0.99804115051615	p__Firmicutes_A	Correct-assignment	Phylum	0.997214484679666	1	Complete
GCA_015263775.1&&&JABZQE010000056.1_4	g__Mogibacterium	0.982380784047192	g__Mogibacterium	Correct-assignment	Genus	0.997214484679666	1	Complete
GCA_015263815.1&&&JABZQD010000025.1_7	c__Clostridia	0.993261988613763	c__Clostridia	Correct-assignment	Class	0.997214484679666	1	Complete
GCA_015263875.1&&&JABZPY010000057.1_3	o__Veillonellales	0.996579896618958	o__Veillonellales	Correct-assignment	Order	0.977011494252874	0.982658959537572	Complete
GCA_015263885.1&&&JABZPZ010000217.1_2	f__Megasphaeraceae	0.982470541654654	f__Megasphaeraceae	Correct-assignment	Family	0.977011494252874	0.982658959537572	Complete
GCA_015263885.1&&&JABZPZ010000217.1_2	c__Negativicutes	0.991971727614006	c__Negativicutes	Correct-assignment	Class	0.977011494252874	0.982658959537572	Complete
GCA_015263885.1&&&JABZPZ010000217.1_2	s__Anaeroglobus micronuciformis	0.871387278307373	s__Anaeroglobus micronuciformis	Correct-assignment	Species	0.977011494252874	0.982658959537572	Complete
GCA_015263935.1&&&JABZPX010000059.1_5	f__Megasphaeraceae	0.982470541654654	f__Megasphaeraceae	Correct-assignment	Family	0.977011494252874	0.982658959537572	Complete
GCA_015263965.1&&&JABZPW010000009.1_4	o__Veillonellales	0.996579896618958	o__Veillonellales	Correct-assignment	Order	0.977011494252874	0.982658959537572	Complete
GCA_015263995.1&&&JABZPU010000030.1_6	g__Anaeroglobus	0.823189235928675	g__Anaeroglobus	Correct-assignment	Genus	0.977011494252874	0.982658959537572	Complete
GCA_015263995.1&&&JABZPU010000030.1_6	f__Megasphaeraceae	0.982470541654654	f__Megasphaeraceae	Correct-assignment	Family	0.977011494252874	0.982658959537572	Complete
GCA_015263995.1&&&JABZPU010000030.1_6	p__Firmicutes_C	0.993233038912835	p__Firmicutes_C	Correct-assignment	Phylum	0.977011494252874	0.982658959537572	Complete
GCA_015264035.1&&&JABZPS010000020.1_5	g__Anaeroglobus	0.823189235928675	g__Anaeroglobus	Correct-assignment	Genus	0.977011494252874	0.982658959537572	Complete
GCA_015264035.1&&&JABZPS010000020.1_5	o__Veillonellales	0.996579896618958	o__Veillonellales	Correct-assignment	Order	0.977011494252874	0.982658959537572	Complete
GCA_015264035.1&&&JABZPS010000020.1_5	p__Firmicutes_C	0.993233038912835	p__Firmicutes_C	Correct-assignment	Phylum	0.977011494252874	0.982658959537572	Complete
GCA_015264055.1&&&JABZPQ010000026.1_15	f__Megasphaeraceae	0.719589649932491	f__Megasphaeraceae	Correct-assignment	Family	0.975757575757576	0.930635838150289	Partial-misassembled
GCA_015264055.1&&&JABZPQ010000026.1_15	o__Veillonellales	0.821707208723015	o__Veillonellales	Correct-assignment	Order	0.975757575757576	0.930635838150289	Partial-misassembled
GCA_015264055.1&&&JABZPQ010000026.1_15	c__Negativicutes	0.874886024474218	c__Negativicutes	Correct-assignment	Class	0.975757575757576	0.930635838150289	Partial-misassembled
GCA_015264055.1&&&JABZPQ010000026.1_15	p__Firmicutes_C	0.872946233232841	p__Firmicutes_C	Correct-assignment	Phylum	0.975757575757576	0.930635838150289	Partial-misassembled
GCA_015264065.1&&&JABZPP010000020.1_15	o__Veillonellales	0.996579896618958	o__Veillonellales	Correct-assignment	Order	0.977011494252874	0.982658959537572	Complete
GCA_015264065.1&&&JABZPP010000020.1_15	c__Negativicutes	0.991971727614006	c__Negativicutes	Correct-assignment	Class	0.977011494252874	0.982658959537572	Complete
GCA_015264065.1&&&JABZPP010000020.1_15	p__Firmicutes_C	0.993233038912835	p__Firmicutes_C	Correct-assignment	Phylum	0.977011494252874	0.982658959537572	Complete
GCA_015264305.1&&&JABZZZ010000034.1_9	f__Veillonellaceae	0.998581140400607	f__Veillonellaceae	Correct-assignment	Family	0.997118155619596	1	Complete
GCA_015264305.1&&&JABZZZ010000034.1_9	p__Firmicutes_C	0.998403233286265	p__Firmicutes_C	Correct-assignment	Phylum	0.997118155619596	1	Complete
GCA_015264305.1&&&JABZZZ010000034.1_9	g__Veillonella	0.996221354433994	g__Veillonella	Correct-assignment	Genus	0.997118155619596	1	Complete
GCA_015264325.1&&&JACAAB010000025.1_10	p__Firmicutes_C	0.99596951357413	p__Firmicutes_C	Correct-assignment	Phylum	0.991379310344828	0.997109826589595	Complete
GCA_015264395.1&&&JABZZY010000095.1_5	f__Veillonellaceae	0.238847069269772	f__Veillonellaceae	Correct-assignment	Family	0.994897959183674	0.563583815028902	Partial-misassembled
GCA_015264395.1&&&JABZZY010000095.1_5	o__Veillonellales	0.267915322009677	o__Veillonellales	Correct-assignment	Order	0.994897959183674	0.563583815028902	Partial-misassembled
GCA_015264395.1&&&JABZZY010000095.1_5	c__Negativicutes	0.17095950363157	c__Negativicutes	Correct-assignment	Class	0.994897959183674	0.563583815028902	Partial-misassembled
GCA_015264395.1&&&JABZZY010000095.1_5	p__Firmicutes_C	0.164383213325879	p__Firmicutes_C	Correct-assignment	Phylum	0.994897959183674	0.563583815028902	Partial-misassembled
GCA_015264435.1&&&JABZZW010000006.1_27	o__Veillonellales	0.99870091212753	o__Veillonellales	Correct-assignment	Order	0.997118155619596	1	Complete
GCA_015264435.1&&&JABZZW010000006.1_27	g__Veillonella	0.996221354433994	g__Veillonella	Correct-assignment	Genus	0.997118155619596	1	Complete
GCA_015264445.1&&&JABZZV010000055.1_2	c__Negativicutes	0.998935968607321	c__Negativicutes	Correct-assignment	Class	0.997118155619596	1	Complete
GCA_015264445.1&&&JABZZV010000055.1_2	f__Veillonellaceae	0.998581140400607	f__Veillonellaceae	Correct-assignment	Family	0.997118155619596	1	Complete
GCA_015264525.1&&&JABZZQ010000009.1_3	f__Veillonellaceae	0.994841320343472	f__Veillonellaceae	Correct-assignment	Family	0.991379310344828	0.997109826589595	Complete
GCA_015264525.1&&&JABZZQ010000009.1_3	o__Veillonellales	0.996244348037091	o__Veillonellales	Correct-assignment	Order	0.991379310344828	0.997109826589595	Complete
GCA_015264525.1&&&JABZZQ010000009.1_3	p__Firmicutes_C	0.995558881390222	p__Firmicutes_C	Correct-assignment	Phylum	0.991379310344828	0.997109826589595	Complete
GCA_015264545.1&&&JABZZR010000019.1_4	g__Veillonella	0.992622317815341	g__Veillonella	Correct-assignment	Genus	0.991379310344828	0.997109826589595	Complete
GCA_015264545.1&&&JABZZR010000019.1_4	p__Firmicutes_C	0.995558881390222	p__Firmicutes_C	Correct-assignment	Phylum	0.991379310344828	0.997109826589595	Complete
GCA_015264615.1&&&JABZZN010000014.1_16	f__Veillonellaceae	0.994841320343472	f__Veillonellaceae	Correct-assignment	Family	0.991379310344828	0.997109826589595	Complete
GCA_015264615.1&&&JABZZN010000014.1_16	o__Veillonellales	0.996244348037091	o__Veillonellales	Correct-assignment	Order	0.991379310344828	0.997109826589595	Complete
GCA_015264625.1&&&JABZZM010000033.1_9	c__Negativicutes	0.998382480174595	c__Negativicutes	Correct-assignment	Class	0.991379310344828	0.997109826589595	Complete
GCA_015264625.1&&&JABZZM010000033.1_9	g__Veillonella	0.992622317815341	g__Veillonella	Correct-assignment	Genus	0.991379310344828	0.997109826589595	Complete
GCA_015264645.1&&&JABZZK010000002.1_19	p__Firmicutes_C	0.998403233286265	p__Firmicutes_C	Correct-assignment	Phylum	0.997118155619596	1	Complete
GCA_015264695.1&&&JABZZJ010000004.1_54	o__Veillonellales	0.99870091212753	o__Veillonellales	Correct-assignment	Order	0.997118155619596	1	Complete
GCA_015264715.1&&&JABZZG010000095.1_1	c__Actinomycetia	0.992963085072703	c__Actinomycetia	Correct-assignment	Class	0.96100278551532	0.968115942028986	Complete
GCA_015264715.1&&&JABZZG010000095.1_1	o__Actinomycetales	0.980228782480805	o__Actinomycetales	Correct-assignment	Order	0.96100278551532	0.968115942028986	Complete
GCA_015264715.1&&&JABZZG010000095.1_1	p__Actinobacteriota	0.994793633564459	p__Actinobacteriota	Correct-assignment	Phylum	0.96100278551532	0.968115942028986	Complete
GCA_015264715.1&&&JABZZG010000095.1_1	g__Pauljensenia	0.959317724747112	g__Pauljensenia	Correct-assignment	Genus	0.96100278551532	0.968115942028986	Complete
GCA_015264775.1&&&JABZZI010000048.1_2	f__Veillonellaceae	0.998581140400607	f__Veillonellaceae	Correct-assignment	Family	0.997118155619596	1	Complete
GCA_015264865.1&&&JABZYZ010000018.1_13	g__Granulicatella	0.971691778514393	g__Granulicatella	Correct-assignment	Genus	0.98567335243553	0.982758620689655	Complete
GCA_015264885.1&&&JABZYY010000008.1_2	o__Lactobacillales	0.993671536909485	o__Lactobacillales	Correct-assignment	Order	0.98567335243553	0.982758620689655	Complete
GCA_015264885.1&&&JABZYY010000008.1_2	c__Bacilli	0.996471148459384	c__Bacilli	Correct-assignment	Class	0.98567335243553	0.982758620689655	Complete
GCA_015264885.1&&&JABZYY010000008.1_2	g__Granulicatella	0.899852462275077	g__Granulicatella	Correct-assignment	Genus	0.98567335243553	0.982758620689655	Complete
GCA_015264905.1&&&JABZZA010000061.1_2	p__Firmicutes	0.999677706552706	p__Firmicutes	Correct-assignment	Phylum	0.98567335243553	0.982758620689655	Complete
GCA_015264955.1&&&JABZYV010000035.1_10	c__Bacilli	0.998177030812325	c__Bacilli	Correct-assignment	Class	0.98567335243553	0.982758620689655	Complete
GCA_015264975.1&&&JABZYW010000107.1_4	p__Firmicutes	0.939997853535353	p__Firmicutes	Correct-assignment	Phylum	0.996655518394649	0.850574712643678	Partial-misassembled
GCA_015264975.1&&&JABZYW010000107.1_4	o__Lactobacillales	0.761353137834626	o__Lactobacillales	Correct-assignment	Order	0.996655518394649	0.850574712643678	Partial-misassembled
GCA_015264975.1&&&JABZYW010000107.1_4	c__Bacilli	0.939936361862832	c__Bacilli	Correct-assignment	Class	0.996655518394649	0.850574712643678	Partial-misassembled
GCA_015264975.1&&&JABZYW010000107.1_4	f__Aerococcaceae	0.50987993257353	f__Aerococcaceae	Correct-assignment	Family	0.996655518394649	0.850574712643678	Partial-misassembled
GCA_015265015.1&&&JABZYT010000050.1_9	f__Streptococcaceae	0.999243902439024	f__Streptococcaceae	Correct-assignment	Family	1.00522193211488	1.01058201058201	Complete
GCA_015265035.1&&&JABZYR010000180.1_2	o__Lactobacillales	0.999986102133161	o__Lactobacillales	Correct-assignment	Order	1.01315789473684	1.0026455026455	Complete
GCA_015265035.1&&&JABZYR010000180.1_2	f__Streptococcaceae	0.99871841293416	f__Streptococcaceae	Correct-assignment	Family	1.01315789473684	1.0026455026455	Complete
GCA_015265035.1&&&JABZYR010000180.1_2	s__Streptococcus salivarius	0.454733509942294	s__Streptococcus salivarius	Correct-assignment	Species	1.01315789473684	1.0026455026455	Complete
GCA_015265075.1&&&JABZYQ010000001.1_32	c__Bacilli	1	c__Bacilli	Correct-assignment	Class	1.00785340314136	1.01055408970976	Complete
GCA_015265085.1&&&JABZYP010000005.1_5	p__Firmicutes	0.999983644859813	p__Firmicutes	Correct-assignment	Phylum	1.00785340314136	1.00793650793651	Complete
GCA_015265085.1&&&JABZYP010000005.1_5	g__Streptococcus	0.999654419109172	g__Streptococcus	Correct-assignment	Genus	1.00785340314136	1.00793650793651	Complete
GCA_015265135.1&&&JABZYN010000008.1_58	c__Bacilli	1	c__Bacilli	Correct-assignment	Class	1.00522193211488	1.01058201058201	Complete
GCA_015265135.1&&&JABZYN010000008.1_58	o__Lactobacillales	0.99996875	o__Lactobacillales	Correct-assignment	Order	1.00522193211488	1.01058201058201	Complete
GCA_015265145.1&&&JABZYO010000039.1_7	g__Streptococcus	0.99993869332422	g__Streptococcus	Correct-assignment	Genus	1.00522193211488	1.0131926121372	Complete
GCA_015265175.1&&&JABZYL010000010.1_2	o__Selenomonadales	0.765640717615718	o__Selenomonadales	Correct-assignment	Order	0.947368421052632	0.997229916897507	Partial-misassembled
GCA_015265175.1&&&JABZYL010000010.1_2	p__Firmicutes_C	0.925454702997144	p__Firmicutes_C	Correct-assignment	Phylum	0.947368421052632	0.997229916897507	Partial-misassembled
GCA_015265175.1&&&JABZYL010000010.1_2	g__Selenomonas_A	0.117582231657232	g__Centipeda	Wrong-assignment	Genus	0.947368421052632	0.997229916897507	Partial-misassembled
GCA_015265175.1&&&JABZYL010000010.1_2	c__Negativicutes	0.93321501491231	c__Negativicutes	Correct-assignment	Class	0.947368421052632	0.997229916897507	Partial-misassembled
GCA_015265175.1&&&JABZYL010000010.1_2	f__Selenomonadaceae	0.927977984028449	f__Selenomonadaceae	Correct-assignment	Family	0.947368421052632	0.997229916897507	Partial-misassembled
GCA_015265195.1&&&JABZYK010000005.1_11	g__Selenomonas_A	0.118478696303696	g__Centipeda	Wrong-assignment	Genus	0.947229551451187	0.994459833795014	Partial-misassembled
GCA_015265195.1&&&JABZYK010000005.1_11	c__Negativicutes	0.935289618086913	c__Negativicutes	Correct-assignment	Class	0.947229551451187	0.994459833795014	Partial-misassembled
GCA_015265195.1&&&JABZYK010000005.1_11	o__Selenomonadales	0.752411045898546	o__Selenomonadales	Correct-assignment	Order	0.947229551451187	0.994459833795014	Partial-misassembled
GCA_015265195.1&&&JABZYK010000005.1_11	p__Firmicutes_C	0.914571369663811	p__Firmicutes_C	Correct-assignment	Phylum	0.947229551451187	0.994459833795014	Partial-misassembled
GCA_015265195.1&&&JABZYK010000005.1_11	f__Selenomonadaceae	0.920142759938813	f__Selenomonadaceae	Correct-assignment	Family	0.947229551451187	0.994459833795014	Partial-misassembled
GCA_015265235.1&&&JABZYJ010000008.1_3	o__Selenomonadales	0.735772752247752	o__Selenomonadales	Correct-assignment	Order	0.902374670184697	0.956011730205279	Partial-misassembled
GCA_015265235.1&&&JABZYJ010000008.1_3	f__Selenomonadaceae	0.876249412599877	f__Selenomonadaceae	Correct-assignment	Family	0.902374670184697	0.956011730205279	Partial-misassembled
GCA_015265235.1&&&JABZYJ010000008.1_3	c__Negativicutes	0.889519181578977	c__Negativicutes	Correct-assignment	Class	0.902374670184697	0.956011730205279	Partial-misassembled
GCA_015265235.1&&&JABZYJ010000008.1_3	g__Selenomonas_A	0.118582231657232	g__Centipeda	Wrong-assignment	Genus	0.902374670184697	0.956011730205279	Partial-misassembled
GCA_015265235.1&&&JABZYJ010000008.1_3	p__Firmicutes_C	0.883750662593104	p__Firmicutes_C	Correct-assignment	Phylum	0.902374670184697	0.956011730205279	Partial-misassembled
GCA_015265305.1&&&JABZYC010000031.1_8	o__Selenomonadales	0.684951111225376	o__Selenomonadales	Correct-assignment	Order	0.914127423822715	0.956011730205279	Partial-misassembled
GCA_015265305.1&&&JABZYC010000031.1_8	p__Firmicutes_C	0.736455701618643	p__Firmicutes_C	Correct-assignment	Phylum	0.914127423822715	0.956011730205279	Partial-misassembled
GCA_015265305.1&&&JABZYC010000031.1_8	c__Negativicutes	0.742797712718398	c__Negativicutes	Correct-assignment	Class	0.914127423822715	0.956011730205279	Partial-misassembled
GCA_015265305.1&&&JABZYC010000031.1_8	g__Selenomonas_A	0.0903098470973471	g__Centipeda	Wrong-assignment	Genus	0.914127423822715	0.956011730205279	Partial-misassembled
GCA_015265305.1&&&JABZYC010000031.1_8	f__Selenomonadaceae	0.682063669156781	f__Selenomonadaceae	Correct-assignment	Family	0.914127423822715	0.956011730205279	Partial-misassembled
GCA_015265375.1&&&JABZXW010000010.1_6	o__Actinomycetales	0.999568651346032	o__Actinomycetales	Correct-assignment	Order	1.0054347826087	1	Complete
GCA_015265375.1&&&JABZXW010000010.1_6	p__Actinobacteriota	0.999898864676276	p__Actinobacteriota	Correct-assignment	Phylum	1.0054347826087	1	Complete
GCA_015265375.1&&&JABZXW010000010.1_6	c__Actinomycetia	0.999842428967429	c__Actinomycetia	Correct-assignment	Class	1.0054347826087	1	Complete
GCA_015265395.1&&&JABZXT010000004.1_30	g__Rothia	0.995235069656303	g__Rothia	Correct-assignment	Genus	1.0054347826087	1	Complete
GCA_015265395.1&&&JABZXT010000004.1_30	p__Actinobacteriota	0.999898864676276	p__Actinobacteriota	Correct-assignment	Phylum	1.0054347826087	1	Complete
GCA_015265395.1&&&JABZXT010000131.1_1	o__Bacteroidales	0.945502507127732	o__Actinomycetales	Wrong-assignment	Order	1	0.826470588235294	Partial-misassembled
GCA_015265395.1&&&JABZXT010000131.1_1	p__Bacteroidota	0.986	p__Actinobacteriota	Wrong-assignment	Phylum	1	0.826470588235294	Partial-misassembled
GCA_015265395.1&&&JABZXT010000131.1_1	c__Bacteroidia	0.985125	c__Actinomycetia	Wrong-assignment	Class	1	0.826470588235294	Partial-misassembled
GCA_015265395.1&&&JABZXT010000131.1_1	f__Bacteroidaceae	0.803715470723659	f__Micrococcaceae	Wrong-assignment	Family	1	0.826470588235294	Partial-misassembled
GCA_015265495.1&&&CP063804.1_2836	s__Mycobacterium abscessus	0.110166305081275	s__Mycobacterium tuberculosis	Wrong-assignment	Species	1.0834386852086	1.20534458509142	Partial-misassembled
GCA_015265495.1&&&CP063804.1_2836	c__Actinomycetia	0.861075438596491	c__Actinomycetia	Correct-assignment	Class	1.0834386852086	1.20534458509142	Partial-misassembled
GCA_015265495.1&&&CP063804.1_2836	p__Actinobacteriota	0.882440836940837	p__Actinobacteriota	Correct-assignment	Phylum	1.0834386852086	1.20534458509142	Partial-misassembled
GCA_015265495.1&&&CP063804.1_2836	f__Mycobacteriaceae	0.720186468214306	f__Mycobacteriaceae	Correct-assignment	Family	1.0834386852086	1.20534458509142	Partial-misassembled
GCA_015265495.1&&&CP063804.1_2836	g__Mycobacterium	0.608946160411974	g__Mycobacterium	Correct-assignment	Genus	1.0834386852086	1.20534458509142	Partial-misassembled
GCA_015265495.1&&&CP063804.1_2836	o__Mycobacteriales	0.855516029497005	o__Mycobacteriales	Correct-assignment	Order	1.0834386852086	1.20534458509142	Partial-misassembled
GCA_015272155.1&&&JACYME010000017.1_11	p__Cyanobacteria	0.907142857142857	p__Cyanobacteria	Correct-assignment	Phylum	1.009375	0.899721448467967	Partial-misassembled
GCA_015272155.1&&&JACYME010000017.1_11	o__Phormidesmiales	0.445235628140744	o__Phormidesmiales	Correct-assignment	Order	1.009375	0.899721448467967	Partial-misassembled
GCA_015272155.1&&&JACYME010000017.1_11	c__Cyanobacteriia	0.929005555555556	c__Cyanobacteriia	Correct-assignment	Class	1.009375	0.899721448467967	Partial-misassembled
GCA_015272155.1&&&JACYME010000017.1_11	f__Phormidesmiaceae	0.304287541853649	f__Phormidesmiaceae	Correct-assignment	Family	1.009375	0.899721448467967	Partial-misassembled
GCA_015272195.1&&&JACYMC010000052.1_10	c__Clostridia	0.366410218430807	c__Sericytochromatia	Wrong-assignment	Class	0.938718662952646	0.971181556195965	Partial-misassembled
GCA_015272195.1&&&JACYMC010000052.1_10	p__Firmicutes_A	0.297812493339427	p__Cyanobacteria	Wrong-assignment	Phylum	0.938718662952646	0.971181556195965	Partial-misassembled
GCA_015272205.1&&&JACYMB010000261.1_12	f__Elainellaceae	0.384058650971148	f__Elainellaceae	Correct-assignment	Family	0.986072423398329	0.988826815642458	Complete
GCA_015272215.1&&&JACYMD010000078.1_63	f__Nostocaceae	0.943779371492419	f__Nostocaceae	Correct-assignment	Family	0.961748633879781	0.983240223463687	Complete
GCA_015272215.1&&&JACYMD010000078.1_63	o__Cyanobacteriales	0.910817837760575	o__Cyanobacteriales	Correct-assignment	Order	0.961748633879781	0.983240223463687	Complete
GCA_015272255.1&&&JACYMA010000073.1_18	o__Cyanobacteriales	0.997614132571197	o__Cyanobacteriales	Correct-assignment	Order	0.997222222222222	1	Complete
GCA_015272255.1&&&JACYMA010000073.1_18	c__Cyanobacteriia	0.999937777777778	c__Cyanobacteriia	Correct-assignment	Class	0.997222222222222	1	Complete
GCA_015272275.1&&&JACYLY010000097.1_3	g__Fischerella	0.821856260148324	g__Fischerella	Correct-assignment	Genus	0.997222222222222	1	Complete
GCA_015272275.1&&&JACYLY010000097.1_3	o__Cyanobacteriales	0.997614132571197	o__Cyanobacteriales	Correct-assignment	Order	0.997222222222222	1	Complete
GCA_015272315.1&&&JACYLX010000049.1_1	o__Cyanobacteriales	0.998929524981273	o__Cyanobacteriales	Correct-assignment	Order	0.997222222222222	1	Complete
GCA_015272325.1&&&JACYLU010000033.1_7	f__Elainellaceae	0.7127287675588	f__Elainellaceae	Correct-assignment	Family	0.997214484679666	1.00845070422535	Complete
GCA_015272335.1&&&JACYLW010000008.1_38	p__Cyanobacteria	0.826505698672912	p__Cyanobacteria	Correct-assignment	Phylum	0.878306878306878	0.932584269662921	Partial-misassembled
GCA_015272335.1&&&JACYLW010000008.1_38	o__Phormidesmiales	0.284893541935647	o__Elainellales	Wrong-assignment	Order	0.878306878306878	0.932584269662921	Partial-misassembled
GCA_015272335.1&&&JACYLW010000008.1_38	f__Phormidesmiaceae	0.233095179713268	f__Elainellaceae	Wrong-assignment	Family	0.878306878306878	0.932584269662921	Partial-misassembled
GCA_015272335.1&&&JACYLW010000008.1_38	c__Cyanobacteriia	0.765491830065359	c__Cyanobacteriia	Correct-assignment	Class	0.878306878306878	0.932584269662921	Partial-misassembled
GCA_015272375.1&&&JACYLV010000031.1_38	o__Phormidesmiales	0.284893541935647	o__Elainellales	Wrong-assignment	Order	0.878306878306878	0.932584269662921	Partial-misassembled
GCA_015272375.1&&&JACYLV010000031.1_38	f__Phormidesmiaceae	0.233095179713268	f__Elainellaceae	Wrong-assignment	Family	0.878306878306878	0.932584269662921	Partial-misassembled
GCA_015272375.1&&&JACYLV010000031.1_38	p__Cyanobacteria	0.826505698672912	p__Cyanobacteria	Correct-assignment	Phylum	0.878306878306878	0.932584269662921	Partial-misassembled
GCA_015272375.1&&&JACYLV010000031.1_38	c__Cyanobacteriia	0.765491830065359	c__Cyanobacteriia	Correct-assignment	Class	0.878306878306878	0.932584269662921	Partial-misassembled
GCA_015272425.1&&&JACYLT010000046.1_29	f__Nostocaceae	0.978172771521941	f__Nostocaceae	Correct-assignment	Family	0.997222222222222	1	Complete
GCA_015272425.1&&&JACYLT010000046.1_29	o__Cyanobacteriales	0.993470707633131	o__Cyanobacteriales	Correct-assignment	Order	0.997222222222222	1	Complete
GCA_015272455.1&&&JACYLP010000018.1_73	c__Cyanobacteriia	0.990358781088193	c__Cyanobacteriia	Correct-assignment	Class	0.954177897574124	0.986072423398329	Complete
GCA_015272495.1&&&JACYLO010000002.1_80	o__Elainellales	0.855304391514591	o__Elainellales	Correct-assignment	Order	0.991620111731844	0.991573033707865	Complete
GCA_015277795.1&&&CP063848.1_4305	g__Massilia	0.76003792309398	g__Massilia	Correct-assignment	Genus	0.953678474114441	1.0028901734104	Complete
GCA_015278035.1&&&CP063869.1_4315	f__Enterobacteriaceae	0.999999313344015	f__Enterobacteriaceae	Correct-assignment	Family	0.997167138810198	1	Complete
GCA_015278035.1&&&CP063870.1_44	g__Klebsiella	0.379532098752125	g__Klebsiella	Correct-assignment	Genus	0.991266375545852	0.634078212290503	Partial-misassembled
GCA_015278035.1&&&CP063870.1_44	p__Proteobacteria	0.7375	p__Proteobacteria	Correct-assignment	Phylum	0.991266375545852	0.634078212290503	Partial-misassembled
GCA_015278035.1&&&CP063870.1_44	f__Enterobacteriaceae	0.520869005425784	f__Enterobacteriaceae	Correct-assignment	Family	0.991266375545852	0.634078212290503	Partial-misassembled
GCA_015278035.1&&&CP063870.1_44	o__Enterobacterales	0.572083333333333	o__Enterobacterales	Correct-assignment	Order	0.991266375545852	0.634078212290503	Partial-misassembled
GCA_015278035.1&&&CP063870.1_44	c__Gammaproteobacteria	0.665791666666667	c__Gammaproteobacteria	Correct-assignment	Class	0.991266375545852	0.634078212290503	Partial-misassembled
GCA_015278115.1&&&JADHEJ010000055.1_80	p__Proteobacteria	0.834266930360661	p__Proteobacteria	Correct-assignment	Phylum	0.966292134831461	0.991228070175439	Complete
GCA_015278175.1&&&JADHEI010000009.1_128	c__Gammaproteobacteria	0.427132034632035	c__Gammaproteobacteria	Correct-assignment	Class	0.917582417582418	0.962536023054755	Partial-misassembled
GCA_015278175.1&&&JADHEI010000009.1_128	p__Proteobacteria	0.566020004995005	p__Proteobacteria	Correct-assignment	Phylum	0.917582417582418	0.962536023054755	Partial-misassembled
GCA_015284345.1&&&CP063892.1_2689	c__Gammaproteobacteria	1	c__Gammaproteobacteria	Correct-assignment	Class	0.997167138810198	1	Complete
GCA_015284345.1&&&CP063892.1_2689	g__Klebsiella	0.855058398823171	g__Klebsiella	Correct-assignment	Genus	0.997167138810198	1	Complete
GCA_015284345.1&&&CP063892.1_2689	f__Enterobacteriaceae	0.999999313344015	f__Enterobacteriaceae	Correct-assignment	Family	0.997167138810198	1	Complete
GCA_015285425.1&&&CP063893.1_1809	s__Klebsiella pneumoniae	0.322833048988508	s__Klebsiella variicola	Wrong-assignment	Species	0.997167138810198	1	Complete
GCA_015290945.1&&&CP063991.1_4215	o__Enterobacterales	0.999951151444699	o__Enterobacterales	Correct-assignment	Order	0.997175141242938	1	Complete
GCA_015290945.1&&&CP063991.1_4215	f__Enterobacteriaceae	0.999998605744745	f__Enterobacteriaceae	Correct-assignment	Family	0.997175141242938	1	Complete
GCA_015290965.1&&&CP063990.1_2539	f__Staphylococcaceae	0.999993905376001	f__Staphylococcaceae	Correct-assignment	Family	1.00574712643678	1	Complete
GCA_015290965.1&&&CP063990.1_2539	p__Firmicutes	1	p__Firmicutes	Correct-assignment	Phylum	1.00574712643678	1	Complete
GCA_015291085.1&&&CP029377.1_1283	c__Actinomycetia	0.993396241858828	c__Actinomycetia	Correct-assignment	Class	0.922666666666667	0.934782608695652	Partial-misassembled
GCA_015291085.1&&&CP029377.1_1283	o__Streptomycetales	0.946705483106168	o__Streptomycetales	Correct-assignment	Order	0.922666666666667	0.934782608695652	Partial-misassembled
GCA_015291085.1&&&CP029377.1_1283	s__Cellulosimicrobium funkei	0.0349480102597535	s__Streptomyces albidoflavus	Wrong-assignment	Species	0.922666666666667	0.934782608695652	Partial-misassembled
GCA_015291085.1&&&CP029377.1_1283	f__Streptomycetaceae	0.951342053461226	f__Streptomycetaceae	Correct-assignment	Family	0.922666666666667	0.934782608695652	Partial-misassembled
GCA_015291085.1&&&CP029377.1_1283	p__Actinobacteriota	0.995769230769231	p__Actinobacteriota	Correct-assignment	Phylum	0.922666666666667	0.934782608695652	Partial-misassembled
GCA_015291085.1&&&CP029377.1_1283	g__Streptomyces	0.920578863730492	g__Streptomyces	Correct-assignment	Genus	0.922666666666667	0.934782608695652	Partial-misassembled
GCA_015295805.1&&&DVEF01000041.1_114	f__Cyanobacteriaceae	0.412698734684533	f__Cyanobacteriaceae	Correct-assignment	Family	0.969613259668508	0.994334277620397	Complete
GCA_015295835.1&&&DVEG01000022.1_26	c__Cyanobacteriia	0.652660851648352	c__Cyanobacteriia	Correct-assignment	Class	0.988826815642458	0.986072423398329	Complete
GCA_015295885.1&&&DVEE01000300.1_15	o__Phormidesmiales	0.453382985182896	o__Phormidesmiales	Correct-assignment	Order	1.00714285714286	0.787709497206704	Partial-misassembled
GCA_015295885.1&&&DVEE01000300.1_15	c__Cyanobacteriia	0.703555555555555	c__Cyanobacteriia	Correct-assignment	Class	1.00714285714286	0.787709497206704	Partial-misassembled
GCA_015295885.1&&&DVEE01000300.1_15	f__Phormidesmiaceae	0.499534508845767	f__Phormidesmiaceae	Correct-assignment	Family	1.00714285714286	0.787709497206704	Partial-misassembled
GCA_015295885.1&&&DVEE01000300.1_15	p__Cyanobacteria	0.741573601398601	p__Cyanobacteria	Correct-assignment	Phylum	1.00714285714286	0.787709497206704	Partial-misassembled
GCA_015295885.1&&&DVEE01000300.1_15	g__Nodosilinea	0.439463013179741	g__Nodosilinea	Correct-assignment	Genus	1.00714285714286	0.787709497206704	Partial-misassembled
GCA_015295905.1&&&DVEB01000067.1_13	o__Cyanobacteriales	0.623278287300263	o__Elainellales	Wrong-assignment	Order	0.997214484679666	0.997214484679666	Complete
GCA_015295915.1&&&DVEC01000010.1_7	g__Thermosynechococcus	0.764147349694386	g__Thermosynechococcus	Correct-assignment	Genus	1.0056657223796	1	Complete
GCA_015295945.1&&&DVED01000071.1_58	c__Cyanobacteriia	0.984495238095238	c__Cyanobacteriia	Correct-assignment	Class	0.994366197183099	0.986033519553073	Complete
GCA_015295985.1&&&DVDX01000049.1_84	c__Cyanobacteriia	0.488800396825397	c__Cyanobacteriia	Correct-assignment	Class	0.883248730964467	0.969359331476323	Partial-misassembled
GCA_015295985.1&&&DVDX01000049.1_84	o__Cyanobacteriales	0.12907319524391	o__PCC-7336	Wrong-assignment	Order	0.883248730964467	0.969359331476323	Partial-misassembled
GCA_015295985.1&&&DVDX01000049.1_84	p__Cyanobacteria	0.51025119047619	p__Cyanobacteria	Correct-assignment	Phylum	0.883248730964467	0.969359331476323	Partial-misassembled
GCA_015296025.1&&&DVDZ01000119.1_18	c__Cyanobacteriia	0.880442540792541	c__Cyanobacteriia	Correct-assignment	Class	1.0056657223796	1	Complete
GCA_015296045.1&&&DVDW01000027.1_27	o__Thermosynechococcales	0.854989701443167	o__Thermosynechococcales	Correct-assignment	Order	1.00561797752809	1.00845070422535	Complete
GCA_015296045.1&&&DVDW01000027.1_27	g__Thermosynechococcus	0.455689487451293	g__Thermosynechococcus	Correct-assignment	Genus	1.00561797752809	1.00845070422535	Complete
GCA_015296065.1&&&DVDU01000211.1_10	p__Cyanobacteria	0.952208333333333	p__Cyanobacteria	Correct-assignment	Phylum	0.988950276243094	1	Complete
GCA_015296075.1&&&DVDV01000384.1_23	f__Leptolyngbyaceae	0.485340020542289	f__Leptolyngbyaceae	Correct-assignment	Family	1	1	Complete
GCA_015296075.1&&&DVDV01000384.1_23	c__Cyanobacteriia	0.984196022727273	c__Cyanobacteriia	Correct-assignment	Class	1	1	Complete
GCA_015296085.1&&&DVDT01000051.1_17	c__Cyanobacteriia	0.99921875	c__Cyanobacteriia	Correct-assignment	Class	1	1.00280898876405	Complete
GCA_015318375.1&&&JADHZN010000024.1_3	g__Leptospira	0.998256404910132	g__Leptospira	Correct-assignment	Genus	0.997282608695652	1.00273224043716	Complete
GCA_015318385.1&&&JADHZO010000024.1_36	s__Leptospira borgpetersenii	0.678630431731043	s__Leptospira borgpetersenii	Correct-assignment	Species	0.997282608695652	1.00273224043716	Complete
GCA_015318425.1&&&JADHZQ010000027.1_3	g__Leptospira	0.998256404910132	g__Leptospira	Correct-assignment	Genus	0.997282608695652	1.00273224043716	Complete
GCA_015318425.1&&&JADHZQ010000027.1_3	p__Spirochaetota	0.99984576177934	p__Spirochaetota	Correct-assignment	Phylum	0.997282608695652	1.00273224043716	Complete
GCA_015318545.1&&&JADHZV010000014.1_9	o__Leptospirales	0.999749855166524	o__Leptospirales	Correct-assignment	Order	0.997282608695652	1.00273224043716	Complete
GCA_015318545.1&&&JADHZV010000014.1_9	g__Leptospira	0.998256404910132	g__Leptospira	Correct-assignment	Genus	0.997282608695652	1.00273224043716	Complete
GCA_015330005.1&&&JADDOE010000039.1_38	g__Enterobacter	0.701402697386806	g__Enterobacter	Correct-assignment	Genus	0.997167138810198	1	Complete
GCA_015330005.1&&&JADDOE010000039.1_38	p__Proteobacteria	1	p__Proteobacteria	Correct-assignment	Phylum	0.997167138810198	1	Complete
GCA_015335145.1&&&CP064072.1_3610	c__Bacilli	0.539891666666667	c__Bacilli	Correct-assignment	Class	0.971291866028708	0.591836734693878	Partial-misassembled
GCA_015335145.1&&&CP064072.1_3610	o__Bacillales_B	0.131016129911174	o__Bacillales	Wrong-assignment	Order	0.971291866028708	0.591836734693878	Partial-misassembled
GCA_015335145.1&&&CP064072.1_3610	g__Bacillus_A	0.0652565823592497	g__Bacillus_A	Correct-assignment	Genus	0.971291866028708	0.591836734693878	Partial-misassembled
GCA_015335145.1&&&CP064072.1_3610	f__DSM-18226	0.0622733691799485	f__Bacillaceae_G	Wrong-assignment	Family	0.971291866028708	0.591836734693878	Partial-misassembled
GCA_015335145.1&&&CP064072.1_3610	p__Firmicutes	0.517930555555556	p__Firmicutes	Correct-assignment	Phylum	0.971291866028708	0.591836734693878	Partial-misassembled
GCA_015335145.1&&&CP064072.1_3610	s__Peribacillus frigoritolerans	0.0458827550847665	s__Bacillus_A paranthracis	Wrong-assignment	Species	0.971291866028708	0.591836734693878	Partial-misassembled
GCA_015351675.1&&&JADIIK010000014.1_99	s__Dehalococcoides mccartyi_B	0.68701852497146	s__Dehalococcoides mccartyi	Wrong-assignment	Species	0.997041420118343	1	Complete
GCA_015351675.1&&&JADIIK010000014.1_99	c__Dehalococcoidia	0.999386296786743	c__Dehalococcoidia	Correct-assignment	Class	0.997041420118343	1	Complete
GCA_015351705.1&&&JADIIM010000058.1_57	c__Coriobacteriia	0.852145290775533	c__Coriobacteriia	Correct-assignment	Class	0.954415954415954	0.94017094017094	Partial-misassembled
GCA_015351705.1&&&JADIIM010000058.1_57	o__OPB41	0.755405170510831	o__OPB41	Correct-assignment	Order	0.954415954415954	0.94017094017094	Partial-misassembled
GCA_015351705.1&&&JADIIM010000058.1_57	p__Actinobacteriota	0.900680926916221	p__Actinobacteriota	Correct-assignment	Phylum	0.954415954415954	0.94017094017094	Partial-misassembled
GCA_015352665.1&&&JADKMW010000001.1_285	f__Listeriaceae	0.992425480210275	f__Listeriaceae	Correct-assignment	Family	0.997134670487106	1.00874635568513	Complete
GCA_015352665.1&&&JADKMW010000001.1_285	c__Bacilli	0.99903394467069	c__Bacilli	Correct-assignment	Class	0.997134670487106	1.00874635568513	Complete
GCA_015352665.1&&&JADKMW010000001.1_285	s__Listeria monocytogenes_B	0.658727483277052	s__Listeria monocytogenes_B	Correct-assignment	Species	0.997134670487106	1.00874635568513	Complete
GCA_015354135.1&&&JABZGV010000002.1_62	g__Lancefieldella	0.783672226913725	g__Lancefieldella	Correct-assignment	Genus	0.975342465753425	0.980716253443526	Complete
GCA_015354135.1&&&JABZGV010000002.1_62	f__Atopobiaceae	0.978004678116785	f__Atopobiaceae	Correct-assignment	Family	0.975342465753425	0.980716253443526	Complete
GCA_015354155.1&&&JABZGU010000055.1_6	p__Actinobacteriota	0.999571953639755	p__Actinobacteriota	Correct-assignment	Phylum	1	1	Complete
GCA_015354155.1&&&JABZGU010000055.1_6	g__Lancefieldella	0.981904614283414	g__Lancefieldella	Correct-assignment	Genus	1	1	Complete
GCA_015354155.1&&&JABZGU010000055.1_6	o__Coriobacteriales	0.997794006368944	o__Coriobacteriales	Correct-assignment	Order	1	1	Complete
GCA_015354435.1&&&JABUJW010000001.1_294	o__Actinomycetales	0.199540020127962	o__Actinomycetales	Correct-assignment	Order	0.975069252077562	0.994252873563218	Complete
GCA_015354435.1&&&JABUJW010000001.1_294	p__Actinobacteriota	0.881438477357116	p__Actinobacteriota	Correct-assignment	Phylum	0.975069252077562	0.994252873563218	Complete
GCA_015354475.1&&&JABUJX010000001.1_94	f__Actinomycetaceae	0.611962954399187	f__Actinomycetaceae	Correct-assignment	Family	0.975069252077562	0.994252873563218	Complete
GCA_015354475.1&&&JABUJX010000001.1_94	o__Actinomycetales	0.199540020127962	o__Actinomycetales	Correct-assignment	Order	0.975069252077562	0.994252873563218	Complete
GCA_015356095.1&&&CP064279.1_2409	c__Bacilli	1	c__Bacilli	Correct-assignment	Class	0.994285714285714	1.0028818443804	Complete
GCA_015356095.1&&&CP064279.1_2409	g__Enterococcus_B	0.997119086416781	g__Enterococcus_B	Correct-assignment	Genus	0.994285714285714	1.0028818443804	Complete
GCA_015356505.1&&&JACYGI010000037.1_931	f__Enterobacteriaceae	0.999773764707094	f__Enterobacteriaceae	Correct-assignment	Family	1.00280112044818	1.00281690140845	Complete
GCA_015356505.1&&&JACYGI010000037.1_931	g__Morganella	0.87798873404294	g__Morganella	Correct-assignment	Genus	1.00280112044818	1.00281690140845	Complete
GCA_015356505.1&&&JACYGI010000037.1_931	s__Morganella morganii	0.766148572970203	s__Morganella morganii	Correct-assignment	Species	1.00280112044818	1.00281690140845	Complete
GCA_015356505.1&&&JACYGI010000037.1_931	c__Gammaproteobacteria	1	c__Gammaproteobacteria	Correct-assignment	Class	1.00280112044818	1.00281690140845	Complete
GCA_015356555.1&&&JACYGG010000007.1_4243	c__Gammaproteobacteria	0.989916666666667	c__Gammaproteobacteria	Correct-assignment	Class	0.989169675090253	0.776203966005666	Partial-misassembled
GCA_015356555.1&&&JACYGG010000007.1_4243	f__Enterobacteriaceae	0.945757558795046	f__Enterobacteriaceae	Correct-assignment	Family	0.989169675090253	0.776203966005666	Partial-misassembled
GCA_015356555.1&&&JACYGG010000007.1_4243	g__Shewanella	0.0944304712173903	g__Escherichia	Wrong-assignment	Genus	0.989169675090253	0.776203966005666	Partial-misassembled
GCA_015356555.1&&&JACYGG010000007.1_4243	p__Proteobacteria	0.990507575757576	p__Proteobacteria	Correct-assignment	Phylum	0.989169675090253	0.776203966005666	Partial-misassembled
GCA_015356555.1&&&JACYGG010000007.1_4243	s__Escherichia coli	0.103733039037821	s__Escherichia coli	Correct-assignment	Species	0.989169675090253	0.776203966005666	Partial-misassembled
GCA_015356555.1&&&JACYGG010000007.1_4243	o__Enterobacterales	0.969508580032685	o__Enterobacterales	Correct-assignment	Order	0.989169675090253	0.776203966005666	Partial-misassembled
GCA_015356675.1&&&JACYGA010000010.1_1938	g__Escherichia	0.971147297511665	g__Escherichia	Correct-assignment	Genus	0.997175141242938	1	Complete
GCA_015356675.1&&&JACYGA010000010.1_1938	s__Escherichia coli	0.950005775533392	s__Escherichia coli	Correct-assignment	Species	0.997175141242938	1	Complete
GCA_015356705.1&&&JACYFZ010000006.1_1150	c__Gammaproteobacteria	0.999999963823168	c__Gammaproteobacteria	Correct-assignment	Class	0.997175141242938	1	Complete
GCA_015356705.1&&&JACYFZ010000006.1_1150	g__Escherichia	0.971147297511665	g__Escherichia	Correct-assignment	Genus	0.997175141242938	1	Complete
GCA_015475915.1&&&CP064296.1_1099	g__Klebsiella	0.911141658504631	g__Klebsiella	Correct-assignment	Genus	0.997167138810198	1	Complete
GCA_015475915.1&&&CP064296.1_1099	s__Klebsiella pneumoniae	0.838754526156572	s__Klebsiella pneumoniae	Correct-assignment	Species	0.997167138810198	1	Complete
GCA_015475915.1&&&CP064296.1_1099	o__Enterobacterales	0.999999927415257	o__Enterobacterales	Correct-assignment	Order	0.997167138810198	1	Complete
GCA_015476115.1&&&CP064295.1_1241	f__Flavobacteriaceae	0.910787341954711	f__Flavobacteriaceae	Correct-assignment	Family	0.996996996996997	0.996996996996997	Complete
GCA_015476115.1&&&CP064295.1_1241	o__Flavobacteriales	0.967793719304589	o__Flavobacteriales	Correct-assignment	Order	0.996996996996997	0.996996996996997	Complete
GCA_015476115.1&&&CP064295.1_1241	c__Bacteroidia	0.999963855421687	c__Bacteroidia	Correct-assignment	Class	0.996996996996997	0.996996996996997	Complete
GCA_015476215.1&&&CP064323.1_488	g__Bulleidia	0.0152263157894737	g__Mesomycoplasma	Wrong-assignment	Genus	1.00348432055749	0.847058823529412	Partial-misassembled
GCA_015476215.1&&&CP064323.1_488	c__Bacilli	0.583407772490667	c__Bacilli	Correct-assignment	Class	1.00348432055749	0.847058823529412	Partial-misassembled
GCA_015476215.1&&&CP064323.1_488	s__RF16 sp900316005	0.0235696536236905	s__Mesomycoplasma hyorhinis	Wrong-assignment	Species	1.00348432055749	0.847058823529412	Partial-misassembled
GCA_015476215.1&&&CP064323.1_488	p__Firmicutes	0.541277083333333	p__Firmicutes	Correct-assignment	Phylum	1.00348432055749	0.847058823529412	Partial-misassembled
GCA_015476215.1&&&CP064323.1_488	o__Erysipelotrichales	0.117081976744186	o__Mycoplasmatales	Wrong-assignment	Order	1.00348432055749	0.847058823529412	Partial-misassembled
GCA_015476215.1&&&CP064323.1_488	f__Erysipelotrichaceae	0.0621185897435898	f__Metamycoplasmataceae	Wrong-assignment	Family	1.00348432055749	0.847058823529412	Partial-misassembled
GCA_015476255.1&&&CP064339.1_2416	o__Lactobacillales	0.999951858977821	o__Lactobacillales	Correct-assignment	Order	1.03428571428571	1.0028818443804	Complete
GCA_015476615.1&&&JADLZU010000015.1_37	c__Bacilli	0.996000802154834	c__Bacilli	Correct-assignment	Class	0.979885057471264	0.977011494252874	Complete
GCA_015476615.1&&&JADLZU010000015.1_37	o__Lactobacillales	0.991552530840632	o__Lactobacillales	Correct-assignment	Order	0.979885057471264	0.977011494252874	Complete
GCA_015476615.1&&&JADLZU010000015.1_37	p__Firmicutes	0.993235714285714	p__Firmicutes	Correct-assignment	Phylum	0.979885057471264	0.977011494252874	Complete
GCA_015476685.1&&&JACSXX010000012.1_125	p__Proteobacteria	1	p__Proteobacteria	Correct-assignment	Phylum	0.997167138810198	1	Complete
GCA_015476685.1&&&JACSXX010000012.1_125	s__Enterobacter hormaechei_A	0.496803348058776	s__Enterobacter hormaechei_A	Correct-assignment	Species	0.997167138810198	1	Complete
GCA_015476685.1&&&JACSXX010000012.1_125	f__Enterobacteriaceae	0.999996807726122	f__Enterobacteriaceae	Correct-assignment	Family	0.997167138810198	1	Complete
GCA_015476695.1&&&JADMCE010000002.1_527	c__Gammaproteobacteria	0.99475	c__Gammaproteobacteria	Correct-assignment	Class	0.996478873239437	0.803977272727273	Partial-misassembled
GCA_015476695.1&&&JADMCE010000002.1_527	o__Enterobacterales	0.981858474397022	o__Enterobacterales	Correct-assignment	Order	0.996478873239437	0.803977272727273	Partial-misassembled
GCA_015476695.1&&&JADMCE010000002.1_527	s__Escherichia coli	0.1247002439552	s__Klebsiella pneumoniae	Wrong-assignment	Species	0.996478873239437	0.803977272727273	Partial-misassembled
GCA_015476695.1&&&JADMCE010000002.1_527	p__Proteobacteria	0.996090909090909	p__Proteobacteria	Correct-assignment	Phylum	0.996478873239437	0.803977272727273	Partial-misassembled
GCA_015476695.1&&&JADMCE010000002.1_527	f__Enterobacteriaceae	0.970492788696723	f__Enterobacteriaceae	Correct-assignment	Family	0.996478873239437	0.803977272727273	Partial-misassembled
GCA_015476695.1&&&JADMCE010000002.1_527	g__Escherichia	0.103630590136844	g__Klebsiella	Wrong-assignment	Genus	0.996478873239437	0.803977272727273	Partial-misassembled
GCA_015476865.1&&&JACSXW010000002.1_97	c__Gammaproteobacteria	1	c__Gammaproteobacteria	Correct-assignment	Class	0.997167138810198	1	Complete
GCA_015476865.1&&&JACSXW010000002.1_97	s__Klebsiella pneumoniae	0.838754526156572	s__Klebsiella pneumoniae	Correct-assignment	Species	0.997167138810198	1	Complete
GCA_015476885.1&&&JACSXY010000002.1_992	g__Klebsiella	0.855058398823171	g__Klebsiella	Correct-assignment	Genus	0.997167138810198	1	Complete
GCA_015477195.1&&&JADLRR010000006.1_290	f__Mycobacteriaceae	0.998215227558981	f__Mycobacteriaceae	Correct-assignment	Family	1.00574712643678	1.0028901734104	Complete
GCA_015477195.1&&&JADLRR010000006.1_290	g__Nocardia	0.865284611853206	g__Nocardia	Correct-assignment	Genus	1.00574712643678	1.0028901734104	Complete
GCA_015477195.1&&&JADLRR010000006.1_290	p__Actinobacteriota	1	p__Actinobacteriota	Correct-assignment	Phylum	1.00574712643678	1.0028901734104	Complete
GCA_015477265.1&&&JADLRO010000001.1_658	g__Nocardia	0.865284611853206	g__Nocardia	Correct-assignment	Genus	1.00574712643678	1.0028901734104	Complete
GCA_015477265.1&&&JADLRO010000001.1_658	o__Mycobacteriales	0.999556683857429	o__Mycobacteriales	Correct-assignment	Order	1.00574712643678	1.0028901734104	Complete
GCA_015477265.1&&&JADLRO010000001.1_658	f__Mycobacteriaceae	0.998215227558981	f__Mycobacteriaceae	Correct-assignment	Family	1.00574712643678	1.0028901734104	Complete
GCA_015478585.1&&&JADMIM010000038.1_28	p__Deinococcota	0.870126984932702	p__Deinococcota	Correct-assignment	Phylum	0.997150997150997	1.00286532951289	Complete
GCA_015478585.1&&&JADMIM010000038.1_28	o__Deinococcales	0.807469673505861	o__Deinococcales	Correct-assignment	Order	0.997150997150997	1.00286532951289	Complete
GCA_015478645.1&&&JADMIL010000045.1_1	p__Proteobacteria	0.217992496392496	p__Desulfobacterota_B	Wrong-assignment	Phylum	0.96264367816092	0.965417867435158	Complete
GCA_015478655.1&&&JADMIJ010000025.1_27	p__Actinobacteriota	0.996783696643382	p__Actinobacteriota	Correct-assignment	Phylum	0.958100558659218	0.988472622478386	Complete
GCA_015478665.1&&&JADMII010000014.1_65	p__Chloroflexota	0.503625224014337	p__Chloroflexota	Correct-assignment	Phylum	0.90633608815427	0.967359050445104	Partial-misassembled
GCA_015478665.1&&&JADMII010000014.1_65	c__Dehalococcoidia	0.443534285889549	c__Dehalococcoidia	Correct-assignment	Class	0.90633608815427	0.967359050445104	Partial-misassembled
GCA_015478675.1&&&JADMIH010000035.1_18	c__Bacteroidia	0.102512400318979	c__Chloroflexia	Wrong-assignment	Class	0.966666666666667	0.972067039106145	Complete
GCA_015478725.1&&&JADMIG010000001.1_401	f__CSP1-4	0.7830314786408	f__CSP1-4	Correct-assignment	Family	0.938375350140056	0.957142857142857	Partial-misassembled
GCA_015478725.1&&&JADMIG010000001.1_401	o__Limnocylindrales	0.795990707944017	o__Limnocylindrales	Correct-assignment	Order	0.938375350140056	0.957142857142857	Partial-misassembled
GCA_015478725.1&&&JADMIG010000001.1_401	c__Limnocylindria	0.802776855798141	c__Limnocylindria	Correct-assignment	Class	0.938375350140056	0.957142857142857	Partial-misassembled
GCA_015478725.1&&&JADMIG010000001.1_401	p__Chloroflexota	0.874241344766345	p__Chloroflexota	Correct-assignment	Phylum	0.938375350140056	0.957142857142857	Partial-misassembled
GCA_015478725.1&&&JADMIG010000008.1_8	f__Bryobacteraceae	0.112975	f__CSP1-4	Wrong-assignment	Family	0.658119658119658	0.658119658119658	Partial-misassembled
GCA_015478725.1&&&JADMIG010000008.1_8	p__Acidobacteriota	0.239003514220333	p__Chloroflexota	Wrong-assignment	Phylum	0.658119658119658	0.658119658119658	Partial-misassembled
GCA_015478725.1&&&JADMIG010000008.1_8	o__Myxococcales	0.1435	o__Limnocylindrales	Wrong-assignment	Order	0.658119658119658	0.658119658119658	Partial-misassembled
GCA_015478725.1&&&JADMIG010000008.1_8	c__Acidobacteriae	0.1727	c__Limnocylindria	Wrong-assignment	Class	0.658119658119658	0.658119658119658	Partial-misassembled
GCA_015478735.1&&&JADMKQ010000201.1_9	p__Proteobacteria	0.982094117647059	p__Proteobacteria	Correct-assignment	Phylum	1	1.00852272727273	Complete
GCA_015478735.1&&&JADMKQ010000201.1_9	g__Parasphingorhabdus	0.443359864363918	g__Parasphingorhabdus	Correct-assignment	Genus	1	1.00852272727273	Complete
GCA_015478765.1&&&JADMKR010000095.1_7	o__Flavobacteriales	0.994507702948537	o__Flavobacteriales	Correct-assignment	Order	0.994029850746269	0.997005988023952	Complete
GCA_015478765.1&&&JADMKR010000095.1_7	c__Bacteroidia	1	c__Bacteroidia	Correct-assignment	Class	0.994029850746269	0.997005988023952	Complete
GCA_015478765.1&&&JADMKR010000095.1_7	p__Bacteroidota	1	p__Bacteroidota	Correct-assignment	Phylum	0.994029850746269	0.997005988023952	Complete
GCA_015478775.1&&&JADMKP010000007.1_146	f__Dysgonomonadaceae	0.898390888091321	f__Dysgonomonadaceae	Correct-assignment	Family	1.00872093023256	1.00884955752212	Complete
GCA_015478785.1&&&JADMKO010000092.1_5	g__Planobacterium	0.375918973194527	g__Planobacterium	Correct-assignment	Genus	0.997005988023952	1	Complete
GCA_015478785.1&&&JADMKO010000092.1_5	f__Weeksellaceae	0.98469695222198	f__Weeksellaceae	Correct-assignment	Family	0.997005988023952	1	Complete
GCA_015478785.1&&&JADMKO010000092.1_5	o__Flavobacteriales	0.982169012777334	o__Flavobacteriales	Correct-assignment	Order	0.997005988023952	1	Complete
GCA_015478825.1&&&JADMKN010000100.1_11	p__Actinobacteriota	0.760508689237794	p__Actinobacteriota	Correct-assignment	Phylum	0.997198879551821	0.988888888888889	Complete
GCA_015478825.1&&&JADMKN010000100.1_11	f__Solirubrobacteraceae	0.49454627039627	f__Solirubrobacteraceae	Correct-assignment	Family	0.997198879551821	0.988888888888889	Complete
GCA_015478845.1&&&JADMKM010000147.1_45	p__Proteobacteria	0.999995073891626	p__Proteobacteria	Correct-assignment	Phylum	1.01149425287356	1	Complete
GCA_015478845.1&&&JADMKM010000147.1_45	c__Gammaproteobacteria	1	c__Gammaproteobacteria	Correct-assignment	Class	1.01149425287356	1	Complete
GCA_015478855.1&&&JADMKJ010000104.1_9	g__Proteiniphilum	0.789093705117996	g__Proteiniphilum	Correct-assignment	Genus	0.991404011461318	0.988571428571429	Complete
GCA_015478855.1&&&JADMKJ010000104.1_9	o__Bacteroidales	0.982715533440769	o__Bacteroidales	Correct-assignment	Order	0.991404011461318	0.988571428571429	Complete
GCA_015478875.1&&&JADMKL010000019.1_23	p__Proteobacteria	0.9922	p__Proteobacteria	Correct-assignment	Phylum	0.966850828729282	0.974647887323944	Complete
GCA_015478875.1&&&JADMKL010000019.1_23	f__Burkholderiaceae	0.990006258559775	f__Burkholderiaceae	Correct-assignment	Family	0.966850828729282	0.974647887323944	Complete
GCA_015478895.1&&&JADMKK010000041.1_41	o__Burkholderiales	0.970777640752434	o__Burkholderiales	Correct-assignment	Order	0.997326203208556	1.01084010840108	Complete
GCA_015478895.1&&&JADMKK010000041.1_41	f__Burkholderiaceae	0.950282137927796	f__Burkholderiaceae	Correct-assignment	Family	0.997326203208556	1.01084010840108	Complete
GCA_015482585.1&&&CP049742.1_1053	o__Bacillales_B	0.61748275064805	o__Bacillales_B	Correct-assignment	Order	0.991404011461318	1.00874635568513	Complete
GCA_015482705.2&&&JADMLA020000040.1_136	f__Chlorobiaceae	0.94226205875385	f__Chlorobiaceae	Correct-assignment	Family	0.971509971509972	0.977077363896848	Complete
GCA_015484555.1&&&WFMZ01000053.1_11	f__Thiomicrospiraceae	0.263576594375389	f__Thiomicrospiraceae	Correct-assignment	Family	0.991044776119403	0.950867052023121	Complete
GCA_015484555.1&&&WFMZ01000053.1_11	g__Hydrogenovibrio	0.581690229715261	g__Hydrogenovibrio	Correct-assignment	Genus	0.991044776119403	0.950867052023121	Complete
GCA_015484555.1&&&WFMZ01000053.1_11	c__Gammaproteobacteria	0.898472420634921	c__Gammaproteobacteria	Correct-assignment	Class	0.991044776119403	0.950867052023121	Complete
GCA_015484565.1&&&WFMK01000071.1_24	o__Campylobacterales	0.962653950189344	o__Campylobacterales	Correct-assignment	Order	0.997050147492625	0.979710144927536	Complete
GCA_015484575.1&&&WFND01000021.1_9	f__Sulfurimonadaceae	0.886442450970613	f__Sulfurimonadaceae	Correct-assignment	Family	0.994219653179191	0.997101449275362	Complete
GCA_015484595.1&&&WFMM01000124.1_28	c__Thermodesulfovibrionia	0.759849624840369	c__Thermodesulfovibrionia	Correct-assignment	Class	0.979228486646884	0.964912280701754	Complete
GCA_015484745.1&&&WFUZ01000212.1_6	f__JdFR-85	0.591610118642556	f__JdFR-85	Correct-assignment	Family	0.994082840236686	0.97667638483965	Complete
GCA_015484775.1&&&WFUV01000315.1_1	c__Bacteroidia	0.837746304207488	c__Bacteroidia	Correct-assignment	Class	0.990322580645161	0.89766081871345	Partial-misassembled
GCA_015484775.1&&&WFUV01000315.1_1	p__Bacteroidota	0.853483274866895	p__Bacteroidota	Correct-assignment	Phylum	0.990322580645161	0.89766081871345	Partial-misassembled
GCA_015484775.1&&&WFUV01000315.1_1	f__Cyclobacteriaceae	0.563034672827356	f__Cyclobacteriaceae	Correct-assignment	Family	0.990322580645161	0.89766081871345	Partial-misassembled
GCA_015484775.1&&&WFUV01000315.1_1	o__Cytophagales	0.773266277590658	o__Cytophagales	Correct-assignment	Order	0.990322580645161	0.89766081871345	Partial-misassembled
GCA_015484815.1&&&WFUS01000314.1_2	c__Anaerolineae	0.716685714285714	c__Anaerolineae	Correct-assignment	Class	0.881748071979435	0.964179104477612	Partial-misassembled
GCA_015484815.1&&&WFUS01000314.1_2	p__Chloroflexota	0.751753632478633	p__Chloroflexota	Correct-assignment	Phylum	0.881748071979435	0.964179104477612	Partial-misassembled
GCA_015484845.1&&&WFUT01000143.1_12	f__Desulfobulbaceae	0.159365079365079	f__Desulfobulbaceae	Correct-assignment	Family	0.954081632653061	0.526011560693642	Partial-misassembled
GCA_015484845.1&&&WFUT01000143.1_12	c__Desulfobulbia	0.131084523809524	c__Desulfobulbia	Correct-assignment	Class	0.954081632653061	0.526011560693642	Partial-misassembled
GCA_015484845.1&&&WFUT01000143.1_12	o__Desulfobulbales	0.129376754385965	o__Desulfobulbales	Correct-assignment	Order	0.954081632653061	0.526011560693642	Partial-misassembled
GCA_015484845.1&&&WFUT01000143.1_12	p__Proteobacteria	0.159495757575758	p__Desulfobacterota	Wrong-assignment	Phylum	0.954081632653061	0.526011560693642	Partial-misassembled
GCA_015484885.1&&&WFUP01000154.1_5	g__Hydrogenivirga	0.988615512905536	g__Hydrogenivirga	Correct-assignment	Genus	0.970930232558139	0.978915662650602	Complete
GCA_015484885.1&&&WFUP01000154.1_5	c__Aquificae	0.981095183329742	c__Aquificae	Correct-assignment	Class	0.970930232558139	0.978915662650602	Complete
GCA_015484935.1&&&WFUQ01000249.1_3	f__SZUA-229	0.242947653959278	f__SZUA-229	Correct-assignment	Family	0.988571428571429	0.991404011461318	Complete
GCA_015484945.1&&&WFUO01000064.1_6	c__Gammaproteobacteria	0.9985	c__Gammaproteobacteria	Correct-assignment	Class	1.00874635568513	1	Complete
GCA_015484975.1&&&WFUM01000020.1_12	p__Desulfobacterota	0.442868223993816	p__Desulfobacterota	Correct-assignment	Phylum	0.973293768545994	0.908587257617729	Partial-misassembled
GCA_015484975.1&&&WFUM01000020.1_12	o__GWC2-55-46	0.178160225885226	o__GWC2-55-46	Correct-assignment	Order	0.973293768545994	0.908587257617729	Partial-misassembled
GCA_015484975.1&&&WFUM01000020.1_12	c__GWC2-55-46	0.227973657388363	c__GWC2-55-46	Correct-assignment	Class	0.973293768545994	0.908587257617729	Partial-misassembled
GCA_015484985.1&&&WFUL01000126.1_3	p__Chloroflexota	0.691542811355311	p__Chloroflexota	Correct-assignment	Phylum	0.973293768545994	0.947976878612717	Partial-misassembled
GCA_015484985.1&&&WFUL01000126.1_3	c__Anaerolineae	0.623663025210084	c__Anaerolineae	Correct-assignment	Class	0.973293768545994	0.947976878612717	Partial-misassembled
GCA_015484985.1&&&WFUL01000126.1_3	o__Anaerolineales	0.566912291874792	o__Anaerolineales	Correct-assignment	Order	0.973293768545994	0.947976878612717	Partial-misassembled
GCA_015485015.1&&&WFUK01000101.1_1	f__Rhodobacteraceae	0.170117521367521	f__Rhodobacteraceae	Correct-assignment	Family	0.986111111111111	0.6	Partial-misassembled
GCA_015485015.1&&&WFUK01000101.1_1	p__Proteobacteria	0.547347113997114	p__Proteobacteria	Correct-assignment	Phylum	0.986111111111111	0.6	Partial-misassembled
GCA_015485015.1&&&WFUK01000101.1_1	c__Alphaproteobacteria	0.291147811447811	c__Alphaproteobacteria	Correct-assignment	Class	0.986111111111111	0.6	Partial-misassembled
GCA_015485015.1&&&WFUK01000101.1_1	o__Rhodobacterales	0.19540159533449	o__Rhodobacterales	Correct-assignment	Order	0.986111111111111	0.6	Partial-misassembled
GCA_015485035.1&&&WFUI01000017.1_10	o__Mariprofundales	0.609204856442203	o__Mariprofundales	Correct-assignment	Order	0.99702380952381	1	Complete
GCA_015485095.1&&&WFUD01000153.1_2	c__Deinococci	0.96734820398958	c__Deinococci	Correct-assignment	Class	1	1	Complete
GCA_015485125.1&&&WFUE01000039.1_28	c__Gammaproteobacteria	0.917466305916306	c__Gammaproteobacteria	Correct-assignment	Class	0.991329479768786	1	Complete
GCA_015485125.1&&&WFUE01000125.1_7	c__Gammaproteobacteria	0.996	c__Gammaproteobacteria	Correct-assignment	Class	0.988571428571429	1	Complete
GCA_015485125.1&&&WFUE01000125.1_7	o__Xanthomonadales	0.144763896374094	o__Xanthomonadales	Correct-assignment	Order	0.988571428571429	1	Complete
GCA_015485195.1&&&WFUC01000102.1_6	c__Gammaproteobacteria	0.5986	c__Gammaproteobacteria	Correct-assignment	Class	0.994652406417112	0.536023054755043	Partial-misassembled
GCA_015485195.1&&&WFUC01000102.1_6	o__Burkholderiales	0.0899513997113997	o__Chromatiales	Wrong-assignment	Order	0.994652406417112	0.536023054755043	Partial-misassembled
GCA_015485195.1&&&WFUC01000102.1_6	p__Proteobacteria	0.695367490842491	p__Proteobacteria	Correct-assignment	Phylum	0.994652406417112	0.536023054755043	Partial-misassembled
GCA_015485215.1&&&WFUA01000244.1_1	o__Caulobacterales	0.66137796123323	o__Caulobacterales	Correct-assignment	Order	0.988980716253444	1.00279329608939	Complete
GCA_015485245.1&&&WFTY01000422.1_3	c__Anaerolineae	0.1747272084196	c__Anaerolineae	Correct-assignment	Class	0.985163204747775	0.935211267605634	Partial-misassembled
GCA_015485245.1&&&WFTY01000422.1_3	f__Anaerolineaceae	0.061531746031746	f__UBA11858	Wrong-assignment	Family	0.985163204747775	0.935211267605634	Partial-misassembled
GCA_015485245.1&&&WFTY01000422.1_3	p__Chloroflexota	0.225475396825397	p__Chloroflexota	Correct-assignment	Phylum	0.985163204747775	0.935211267605634	Partial-misassembled
GCA_015485245.1&&&WFTY01000422.1_3	o__Anaerolineales	0.10327619047619	o__Anaerolineales	Correct-assignment	Order	0.985163204747775	0.935211267605634	Partial-misassembled
GCA_015485245.1&&&WFTY01000489.1_6	o__Anaerolineales	0.865134167444756	o__Anaerolineales	Correct-assignment	Order	0.991404011461318	0.955801104972376	Complete
GCA_015485265.1&&&WFTZ01000012.1_7	c__Gammaproteobacteria	0.996795044036423	c__Gammaproteobacteria	Correct-assignment	Class	0.979710144927536	0.974063400576369	Complete
GCA_015485315.1&&&WFTV01000017.1_6	p__Proteobacteria	0.997736842105263	p__Proteobacteria	Correct-assignment	Phylum	0.988571428571429	1	Complete
GCA_015485335.1&&&WFTT01000132.1_6	o__Caulobacterales	0.560799696153345	o__Caulobacterales	Correct-assignment	Order	0.986111111111111	0.99438202247191	Complete
GCA_015485335.1&&&WFTT01000132.1_6	c__Alphaproteobacteria	0.806110634920635	c__Alphaproteobacteria	Correct-assignment	Class	0.986111111111111	0.99438202247191	Complete
GCA_015485375.1&&&WFTU01000061.1_8	c__Alphaproteobacteria	0.9875	c__Alphaproteobacteria	Correct-assignment	Class	0.994366197183099	0.994366197183099	Complete
GCA_015485385.1&&&WFTS01000015.1_17	c__Alphaproteobacteria	0.843965091036415	c__Alphaproteobacteria	Correct-assignment	Class	1.00281690140845	0.988857938718663	Complete
GCA_015485385.1&&&WFTS01000015.1_17	f__Kordiimonadaceae	0.206624384705235	f__Kordiimonadaceae	Correct-assignment	Family	1.00281690140845	0.988857938718663	Complete
GCA_015485385.1&&&WFTS01000015.1_17	g__Kordiimonas	0.256478258286306	g__Kordiimonas	Correct-assignment	Genus	1.00281690140845	0.988857938718663	Complete
GCA_015485415.1&&&WFTR01000064.1_2	o__UBA5794	0.936488652117692	o__UBA5794	Correct-assignment	Order	0.991228070175439	0.970930232558139	Complete
GCA_015485435.1&&&WFTO01000116.1_10	p__Chloroflexota	0.759583333333333	p__Chloroflexota	Correct-assignment	Phylum	1.01142857142857	0.997183098591549	Complete
GCA_015485435.1&&&WFTO01000116.1_10	f__J102	0.274285724549144	f__J102	Correct-assignment	Family	1.01142857142857	0.997183098591549	Complete
GCA_015485435.1&&&WFTO01000116.1_10	c__Anaerolineae	0.722284242398692	c__Anaerolineae	Correct-assignment	Class	1.01142857142857	0.997183098591549	Complete
GCA_015485435.1&&&WFTO01000414.1_4	o__J102	0.590556992955407	o__J102	Correct-assignment	Order	0.997058823529412	0.991228070175439	Complete
GCA_015485455.1&&&WFTN01000460.1_7	p__Planctomycetota	0.194361111111111	p__Planctomycetota	Correct-assignment	Phylum	0.938028169014084	0.982300884955752	Partial-misassembled
GCA_015485455.1&&&WFTN01000460.1_7	c__Clostridia	0.220138034188034	c__GCA-002687715	Wrong-assignment	Class	0.938028169014084	0.982300884955752	Partial-misassembled
GCA_015485455.1&&&WFTN01000460.1_7	o__Planctomycetales	0.0756428571428571	o__GCA-002687715	Wrong-assignment	Order	0.938028169014084	0.982300884955752	Partial-misassembled
GCA_015485495.1&&&WFTL01000149.1_16	o__Planctomycetales	0.478303190482298	o__Planctomycetales	Correct-assignment	Order	0.980113636363636	0.958333333333333	Complete
GCA_015485505.1&&&WFTK01000005.1_3	p__Patescibacteria	0.797203854875283	p__Patescibacteria	Correct-assignment	Phylum	0.991253644314869	1.01796407185629	Complete
GCA_015485525.1&&&WFTM01000280.1_11	o__DRLW01	0.817043493761141	o__DRLW01	Correct-assignment	Order	0.985590778097983	0.982758620689655	Complete
GCA_015485555.1&&&WFTJ01000136.1_13	f__DRLW01	0.803921639940145	f__DRLW01	Correct-assignment	Family	0.991428571428571	0.997126436781609	Complete
GCA_015485555.1&&&WFTJ01000136.1_13	o__DRLW01	0.941043791356563	o__DRLW01	Correct-assignment	Order	0.991428571428571	0.997126436781609	Complete
GCA_015485555.1&&&WFTJ01000136.1_13	p__KSB1	0.89363529774713	p__KSB1	Correct-assignment	Phylum	0.991428571428571	0.997126436781609	Complete
GCA_015485575.1&&&WFTF01000024.1_15	f__UBA2100	0.171826855065013	f__UBA918	Wrong-assignment	Family	0.925207756232687	1	Partial-misassembled
GCA_015485575.1&&&WFTF01000024.1_15	g__GWA1-54-10	0.10016562049062	g__OLB19	Wrong-assignment	Genus	0.925207756232687	1	Partial-misassembled
GCA_015485575.1&&&WFTF01000024.1_15	p__Patescibacteria	0.767891312741313	p__Patescibacteria	Correct-assignment	Phylum	0.925207756232687	1	Partial-misassembled
GCA_015485575.1&&&WFTF01000024.1_15	o__UBA9983_A	0.778390043290043	o__UBA9983_A	Correct-assignment	Order	0.925207756232687	1	Partial-misassembled
GCA_015485575.1&&&WFTF01000024.1_15	c__Paceibacteria	0.812964743589744	c__Paceibacteria	Correct-assignment	Class	0.925207756232687	1	Partial-misassembled
GCA_015485595.1&&&WFTH01000048.1_1	f__PJMF01	0.344224727783535	f__PJMF01	Correct-assignment	Family	0.962750716332378	0.967647058823529	Complete
GCA_015485595.1&&&WFTH01000048.1_1	o__UBA1400	0.531040558375288	o__UBA1400	Correct-assignment	Order	0.962750716332378	0.967647058823529	Complete
GCA_015485665.1&&&WFTC01000001.1_19	o__UBA1369	0.314458552342534	o__UBA1369	Correct-assignment	Order	0.916890080428954	0.991304347826087	Partial-misassembled
GCA_015485665.1&&&WFTC01000001.1_19	c__Gracilibacteria	0.393828977272727	c__Gracilibacteria	Correct-assignment	Class	0.916890080428954	0.991304347826087	Partial-misassembled
GCA_015485665.1&&&WFTC01000001.1_19	p__Patescibacteria	0.513782451045686	p__Patescibacteria	Correct-assignment	Phylum	0.916890080428954	0.991304347826087	Partial-misassembled
GCA_015485715.1&&&WFTA01000032.1_5	p__Patescibacteria	0.557218406593407	p__Patescibacteria	Correct-assignment	Phylum	0.962209302325581	0.944281524926686	Partial-misassembled
GCA_015485715.1&&&WFTA01000032.1_5	c__ABY1	0.279174512987013	c__ABY1	Correct-assignment	Class	0.962209302325581	0.944281524926686	Partial-misassembled
GCA_015485775.1&&&WFSW01000228.1_5	p__Campylobacterota	0.889066532911533	p__Campylobacterota	Correct-assignment	Phylum	0.997041420118343	0.988165680473373	Complete
GCA_015485775.1&&&WFSW01000228.1_5	o__Desulfurellales	0.904350437144554	o__Desulfurellales	Correct-assignment	Order	0.997041420118343	0.988165680473373	Complete
GCA_015485775.1&&&WFSW01000228.1_5	f__Hippeaceae	0.916127827727828	f__Hippeaceae	Correct-assignment	Family	0.997041420118343	0.988165680473373	Complete
GCA_015485785.1&&&WFSV01000250.1_1	p__Caldisericota	0.847441605616606	p__Caldisericota	Correct-assignment	Phylum	0.979651162790698	0.997041420118343	Complete
GCA_015485815.1&&&WFSY01000133.1_4	p__Campylobacterota	0.72780597041847	p__Campylobacterota	Correct-assignment	Phylum	1	0.776162790697674	Partial-misassembled
GCA_015485815.1&&&WFSY01000133.1_4	c__Campylobacteria	0.703510101010101	c__Campylobacteria	Correct-assignment	Class	1	0.776162790697674	Partial-misassembled
GCA_015485815.1&&&WFSY01000133.1_4	o__Campylobacterales	0.717233333333333	o__Campylobacterales	Correct-assignment	Order	1	0.776162790697674	Partial-misassembled
GCA_015485885.1&&&WFST01000167.1_5	g__Sulfurovum	0.783486432212469	g__Sulfurovum	Correct-assignment	Genus	0.985632183908046	0.997093023255814	Complete
GCA_015485885.1&&&WFST01000167.1_5	p__Campylobacterota	0.996918367346939	p__Campylobacterota	Correct-assignment	Phylum	0.985632183908046	0.997093023255814	Complete
GCA_015485885.1&&&WFST01000167.1_5	f__Sulfurovaceae	0.941338391200275	f__Sulfurovaceae	Correct-assignment	Family	0.985632183908046	0.997093023255814	Complete
GCA_015485895.1&&&WFSR01000072.1_9	o__GWA2-44-7	0.0575297924297924	o__UBA12405	Wrong-assignment	Order	0.970326409495549	0.939655172413793	Partial-misassembled
GCA_015485895.1&&&WFSR01000072.1_9	c__Microgenomatia	0.298769696969697	c__Microgenomatia	Correct-assignment	Class	0.970326409495549	0.939655172413793	Partial-misassembled
GCA_015485895.1&&&WFSR01000072.1_9	p__Patescibacteria	0.386076984126984	p__Patescibacteria	Correct-assignment	Phylum	0.970326409495549	0.939655172413793	Partial-misassembled
GCA_015485945.1&&&WFSM01000171.1_1	p__Bipolaricaulota	0.53368253968254	p__Bipolaricaulota	Correct-assignment	Phylum	1.01115241635688	0.79585798816568	Partial-misassembled
GCA_015485945.1&&&WFSM01000171.1_1	c__Bipolaricaulia	0.628288997113997	c__Bipolaricaulia	Correct-assignment	Class	1.01115241635688	0.79585798816568	Partial-misassembled
GCA_015486055.1&&&WFSJ01000018.1_62	c__Bacilli	0.3067227582846	c__Aminicenantia	Wrong-assignment	Class	0.979351032448378	0.944606413994169	Partial-misassembled
GCA_015486055.1&&&WFSJ01000018.1_62	p__Firmicutes	0.325047127329192	p__Acidobacteriota	Wrong-assignment	Phylum	0.979351032448378	0.944606413994169	Partial-misassembled
GCA_015486075.1&&&WFSG01000031.1_6	c__Desulfomonilia	0.43891402162509	c__Desulfomonilia	Correct-assignment	Class	0.982608695652174	0.959654178674352	Complete
GCA_015486095.1&&&WFSK01000059.1_1	p__Firmicutes	0.197584523809524	p__Thermotogota	Wrong-assignment	Phylum	1.01195219123506	0.72463768115942	Partial-misassembled
GCA_015486095.1&&&WFSK01000059.1_1	c__Bacilli	0.244067424242424	c__Thermotogae	Wrong-assignment	Class	1.01195219123506	0.72463768115942	Partial-misassembled
GCA_015486095.1&&&WFSK01000103.1_11	c__Bacilli	0.18056365914787	c__Thermotogae	Wrong-assignment	Class	1	0.597183098591549	Partial-misassembled
GCA_015486095.1&&&WFSK01000103.1_11	p__Firmicutes	0.15936858974359	p__Thermotogota	Wrong-assignment	Phylum	1	0.597183098591549	Partial-misassembled
GCA_015486135.1&&&WFSE01000181.1_6	c__Lentisphaeria	0.502680555555556	c__Lentisphaeria	Correct-assignment	Class	0.957142857142857	0.96264367816092	Complete
GCA_015486145.1&&&WFSH01000042.1_26	c__Thermotogae	0.323592765567766	c__Thermotogae	Correct-assignment	Class	0.961325966850829	0.98300283286119	Complete
GCA_015486185.1&&&WFSC01000233.1_6	o__Bacteroidales	0.759027300340905	o__Bacteroidales	Correct-assignment	Order	0.994152046783626	1	Complete
GCA_015486185.1&&&WFSC01000233.1_6	f__VadinHA17	0.2941027987112	f__VadinHA17	Correct-assignment	Family	0.994152046783626	1	Complete
GCA_015486185.1&&&WFSC01000233.1_6	c__Bacteroidia	0.9801	c__Bacteroidia	Correct-assignment	Class	0.994152046783626	1	Complete
GCA_015486215.1&&&WFSA01000177.1_3	p__Chloroflexota	0.772142207792208	p__Chloroflexota	Correct-assignment	Phylum	0.950724637681159	0.97910447761194	Complete
GCA_015486215.1&&&WFSA01000266.1_7	p__Chloroflexota	0.700503829503829	p__Chloroflexota	Correct-assignment	Phylum	0.979289940828402	0.982089552238806	Complete
GCA_015486215.1&&&WFSA01000266.1_7	o__Promineofilales	0.622715355567372	o__Promineofilales	Correct-assignment	Order	0.979289940828402	0.982089552238806	Complete
GCA_015486235.1&&&WFSD01000249.1_12	p__Chloroflexota	0.702517676767677	p__Chloroflexota	Correct-assignment	Phylum	0.948424068767908	0.970149253731343	Partial-misassembled
GCA_015486235.1&&&WFSD01000249.1_12	c__Anaerolineae	0.844519446566505	c__Anaerolineae	Correct-assignment	Class	0.948424068767908	0.970149253731343	Partial-misassembled
GCA_015486275.1&&&WFRZ01000012.1_4	p__Patescibacteria	0.41952619047619	p__Patescibacteria	Correct-assignment	Phylum	0.954285714285714	0.96231884057971	Complete
GCA_015486285.1&&&WFRX01000388.1_12	p__Desulfobacterota	0.22330235042735	p__Desulfobacterota	Correct-assignment	Phylum	0.942465753424658	0.98005698005698	Partial-misassembled
GCA_015486315.1&&&WFRY01000086.1_9	p__Desulfobacterota	0.850325867729831	p__Desulfobacterota	Correct-assignment	Phylum	0.974789915966387	1.00578034682081	Complete
GCA_015486375.1&&&WFRR01000115.1_3	c__Gammaproteobacteria	0.887669566544567	c__Gammaproteobacteria	Correct-assignment	Class	0.943977591036415	0.971181556195965	Partial-misassembled
GCA_015486375.1&&&WFRR01000115.1_3	p__Proteobacteria	0.91625	p__Proteobacteria	Correct-assignment	Phylum	0.943977591036415	0.971181556195965	Partial-misassembled
GCA_015486425.1&&&WFRQ01000331.1_19	o__Dissulfuribacterales	0.535841537409959	o__Dissulfuribacterales	Correct-assignment	Order	0.935393258426966	0.967551622418879	Partial-misassembled
GCA_015486425.1&&&WFRQ01000331.1_19	p__Desulfobacterota	0.615166233766234	p__Desulfobacterota	Correct-assignment	Phylum	0.935393258426966	0.967551622418879	Partial-misassembled
GCA_015486425.1&&&WFRQ01000331.1_19	c__Dissulfuribacteria	0.453684336987876	c__Dissulfuribacteria	Correct-assignment	Class	0.935393258426966	0.967551622418879	Partial-misassembled
GCA_015486475.1&&&WFRO01000309.1_12	o__Bacteroidales	0.769802519200618	o__Bacteroidales	Correct-assignment	Order	0.988269794721408	0.994100294985251	Complete
GCA_015486475.1&&&WFRO01000309.1_12	f__VadinHA17	0.156472643696081	f__VadinHA17	Correct-assignment	Family	0.988269794721408	0.994100294985251	Complete
GCA_015486535.1&&&WFRK01000043.1_15	c__Microgenomatia	0.539583134920635	c__Microgenomatia	Correct-assignment	Class	1.00573065902579	1	Complete
GCA_015486535.1&&&WFRK01000043.1_15	f__PJMF01	0.326726154401154	f__PJMF01	Correct-assignment	Family	1.00573065902579	1	Complete
GCA_015486555.1&&&WFRL01000055.1_3	p__Patescibacteria	0.41952619047619	p__Patescibacteria	Correct-assignment	Phylum	0.954285714285714	0.96231884057971	Complete
GCA_015486615.1&&&WFRI01000074.1_5	c__Koll11	0.367027872127872	c__Koll11	Correct-assignment	Class	0.994047619047619	0.944281524926686	Partial-misassembled
GCA_015486615.1&&&WFRI01000074.1_5	p__Omnitrophota	0.345926948051948	p__Omnitrophota	Correct-assignment	Phylum	0.994047619047619	0.944281524926686	Partial-misassembled
GCA_015486655.1&&&WFRF01000012.1_3	p__WOR-3	0.207864754689755	p__WOR-3	Correct-assignment	Phylum	0.985714285714286	0.803519061583578	Partial-misassembled
GCA_015486675.1&&&WFRD01000033.1_29	c__Desulfomonilia	0.43891402162509	c__Desulfomonilia	Correct-assignment	Class	0.982608695652174	0.959654178674352	Complete
GCA_015486675.1&&&WFRD01000033.1_29	p__Desulfobacterota	0.908062798749276	p__Desulfobacterota	Correct-assignment	Phylum	0.982608695652174	0.959654178674352	Complete
GCA_015486695.1&&&WFRE01000019.1_2	f__Sulfurovaceae	0.959628393160151	f__Sulfurovaceae	Correct-assignment	Family	0.997118155619596	1	Complete
GCA_015486695.1&&&WFRE01000019.1_2	p__Campylobacterota	0.999664081632653	p__Campylobacterota	Correct-assignment	Phylum	0.997118155619596	1	Complete
GCA_015486705.1&&&WFRG01000075.1_31	o__Desulfurellales	0.74021573295985	o__Desulfurellales	Correct-assignment	Order	0.997041420118343	0.988165680473373	Complete
GCA_015486775.1&&&WFRA01000018.1_6	g__Pontiella	0.485059005578892	g__Pontiella	Correct-assignment	Genus	0.979411764705882	0.991071428571429	Complete
GCA_015486785.1&&&WFQZ01000111.1_7	p__Chloroflexota	0.619979131652661	p__Chloroflexota	Correct-assignment	Phylum	0.916897506925208	0.967836257309941	Partial-misassembled
GCA_015486785.1&&&WFQZ01000111.1_7	c__Anaerolineae	0.57681977124183	c__Anaerolineae	Correct-assignment	Class	0.916897506925208	0.967836257309941	Partial-misassembled
GCA_015486785.1&&&WFQZ01000111.1_7	o__B4-G1	0.406055555555555	o__B4-G1	Correct-assignment	Order	0.916897506925208	0.967836257309941	Partial-misassembled
GCA_015486815.1&&&WFQY01000247.1_7	p__Planctomycetota	0.200872893772894	p__Planctomycetota	Correct-assignment	Phylum	0.906849315068493	0.950292397660819	Partial-misassembled
GCA_015486815.1&&&WFQY01000247.1_7	c__Phycisphaerae	0.199590909090909	c__Phycisphaerae	Correct-assignment	Class	0.906849315068493	0.950292397660819	Partial-misassembled
GCA_015486835.1&&&WFQX01000144.1_2	p__Chloroflexota	0.70185101010101	p__Chloroflexota	Correct-assignment	Phylum	0.962750716332378	0.970149253731343	Complete
GCA_015486835.1&&&WFQX01000261.1_5	p__Acidobacteriota	0.205470238095238	p__Chloroflexota	Wrong-assignment	Phylum	1.08606557377049	0.759312320916905	Partial-misassembled
GCA_015486835.1&&&WFQX01000261.1_5	c__Acidobacteriae	0.14425	c__Anaerolineae	Wrong-assignment	Class	1.08606557377049	0.759312320916905	Partial-misassembled
GCA_015486855.1&&&WFQW01000054.1_14	p__Spirochaetota	0.600027579365079	p__Spirochaetota	Correct-assignment	Phylum	0.980609418282548	0.929133858267717	Partial-misassembled
GCA_015486855.1&&&WFQW01000054.1_14	c__Spirochaetia	0.610928765094555	c__Spirochaetia	Correct-assignment	Class	0.980609418282548	0.929133858267717	Partial-misassembled
GCA_015486905.1&&&WFQV01000459.1_6	o__Ignavibacteriales	0.323253028404344	o__Ignavibacteriales	Correct-assignment	Order	1	0.667621776504298	Partial-misassembled
GCA_015486905.1&&&WFQV01000459.1_6	c__Ignavibacteria	0.341188550724638	c__Ignavibacteria	Correct-assignment	Class	1	0.667621776504298	Partial-misassembled
GCA_015486905.1&&&WFQV01000459.1_6	p__Bacteroidota	0.569605158730159	p__Bacteroidota	Correct-assignment	Phylum	1	0.667621776504298	Partial-misassembled
GCA_015486915.1&&&WFQS01000598.1_3	p__Desulfobacterota	0.780094262306321	p__Desulfobacterota	Correct-assignment	Phylum	0.991329479768786	0.991329479768786	Complete
GCA_015486915.1&&&WFQS01000598.1_3	c__Desulfobacteria	0.580134300993125	c__Desulfobacteria	Correct-assignment	Class	0.991329479768786	0.991329479768786	Complete
GCA_015486965.1&&&WFQQ01000049.1_5	p__Campylobacterota	0.891748351093351	p__Campylobacterota	Correct-assignment	Phylum	0.997041420118343	0.988165680473373	Complete
GCA_015487015.1&&&WFQP01000056.1_3	p__Proteobacteria	0.809933850931677	p__Proteobacteria	Correct-assignment	Phylum	0.957547169811321	0.585014409221902	Partial-misassembled
GCA_015487015.1&&&WFQP01000056.1_3	c__Gammaproteobacteria	0.677992846532552	c__Gammaproteobacteria	Correct-assignment	Class	0.957547169811321	0.585014409221902	Partial-misassembled
GCA_015487065.1&&&WFQN01000162.1_4	c__Campylobacteria	0.928384482758621	c__Campylobacteria	Correct-assignment	Class	1	1	Complete
GCA_015487095.1&&&WFQM01000298.1_12	p__Proteobacteria	0.99945	p__Proteobacteria	Correct-assignment	Phylum	0.954802259887006	0.976878612716763	Complete
GCA_015487095.1&&&WFQM01000298.1_12	c__Gammaproteobacteria	0.988182167832168	c__Gammaproteobacteria	Correct-assignment	Class	0.954802259887006	0.976878612716763	Complete
GCA_015487115.1&&&WFQI01000072.1_3	p__Caldisericota	0.225248972766364	p__Caldisericota	Correct-assignment	Phylum	1	0.64792899408284	Partial-misassembled
GCA_015487115.1&&&WFQI01000072.1_3	c__Caldisericia	0.215346367521368	c__Caldisericia	Correct-assignment	Class	1	0.64792899408284	Partial-misassembled
GCA_015487155.1&&&WFQJ01000266.1_16	p__Thermotogota	0.727229700854701	p__Thermotogota	Correct-assignment	Phylum	0.958677685950413	0.985835694050991	Complete
GCA_015487155.1&&&WFQJ01000266.1_16	c__Thermotogae	0.66232753968254	c__Thermotogae	Correct-assignment	Class	0.958677685950413	0.985835694050991	Complete
GCA_015487165.1&&&WFQE01000233.1_1	p__Proteobacteria	0.982	p__Proteobacteria	Correct-assignment	Phylum	0.997214484679666	1.00845070422535	Complete
GCA_015487235.1&&&WFQC01000156.1_4	o__Enterobacterales	0.933294228158537	o__Enterobacterales	Correct-assignment	Order	0.997084548104956	1	Complete
GCA_015487255.1&&&WFQA01000316.1_12	c__Alphaproteobacteria	0.860925	c__Alphaproteobacteria	Correct-assignment	Class	0.988668555240793	0.983098591549296	Complete
GCA_015487255.1&&&WFQA01000316.1_12	f__Rhodobacteraceae	0.766986759064306	f__Rhodobacteraceae	Correct-assignment	Family	0.988668555240793	0.983098591549296	Complete
GCA_015487265.1&&&WFQD01000338.1_11	g__Sulfurimonas	0.59885270659366	g__Sulfurimonas	Correct-assignment	Genus	0.997109826589595	0.997101449275362	Complete
GCA_015487265.1&&&WFQD01000338.1_11	c__Campylobacteria	0.980923076923077	c__Campylobacteria	Correct-assignment	Class	0.997109826589595	0.997101449275362	Complete
GCA_015487265.1&&&WFQD01000338.1_11	o__Campylobacterales	0.984204343268702	o__Campylobacterales	Correct-assignment	Order	0.997109826589595	0.997101449275362	Complete
GCA_015487305.1&&&WFQB01000197.1_3	p__Proteobacteria	0.541913284336969	p__Proteobacteria	Correct-assignment	Phylum	1	0.623955431754875	Partial-misassembled
GCA_015487305.1&&&WFQB01000197.1_3	o__Caulobacterales	0.175863166107536	o__Caulobacterales	Correct-assignment	Order	1	0.623955431754875	Partial-misassembled
GCA_015487305.1&&&WFQB01000197.1_3	c__Alphaproteobacteria	0.440638240463241	c__Alphaproteobacteria	Correct-assignment	Class	1	0.623955431754875	Partial-misassembled
GCA_015487435.1&&&WFPU01000114.1_5	f__Sulfurimonadaceae	0.963527703637438	f__Sulfurimonadaceae	Correct-assignment	Family	0.994219653179191	0.997101449275362	Complete
GCA_015487455.1&&&WFPR01000052.1_3	p__Bipolaricaulota	0.165071825396825	p__Bipolaricaulota	Correct-assignment	Phylum	0.930851063829787	0.994318181818182	Partial-misassembled
GCA_015487455.1&&&WFPR01000052.1_3	o__Bipolaricaulales	0.0698551587301587	o__RBG-16-55-9	Wrong-assignment	Order	0.930851063829787	0.994318181818182	Partial-misassembled
GCA_015487455.1&&&WFPR01000052.1_3	c__Bipolaricaulia	0.191675	c__Bipolaricaulia	Correct-assignment	Class	0.930851063829787	0.994318181818182	Partial-misassembled
GCA_015487465.1&&&WFPS01000068.1_15	c__Gammaproteobacteria	0.192516666666667	c__Aquificae	Wrong-assignment	Class	0.544843049327354	0.72972972972973	Partial-misassembled
GCA_015487465.1&&&WFPS01000068.1_15	f__Bryobacteraceae	0.0679032051282051	f__Hydrogenothermaceae	Wrong-assignment	Family	0.544843049327354	0.72972972972973	Partial-misassembled
GCA_015487465.1&&&WFPS01000068.1_15	o__Opitutales	0.0606893939393939	o__Hydrogenothermales	Wrong-assignment	Order	0.544843049327354	0.72972972972973	Partial-misassembled
GCA_015487465.1&&&WFPS01000068.1_15	p__Proteobacteria	0.274214285714286	p__Aquificota	Wrong-assignment	Phylum	0.544843049327354	0.72972972972973	Partial-misassembled
GCA_015487495.1&&&WFPP01000060.1_2	c__Gammaproteobacteria	0.978331302521009	c__Gammaproteobacteria	Correct-assignment	Class	1.00874635568513	0.997118155619596	Complete
GCA_015487515.1&&&WFPQ01000006.1_3	c__Alphaproteobacteria	0.889407873851295	c__Alphaproteobacteria	Correct-assignment	Class	0.996951219512195	0.907303370786517	Partial-misassembled
GCA_015487515.1&&&WFPQ01000006.1_3	p__Proteobacteria	0.9885	p__Proteobacteria	Correct-assignment	Phylum	0.996951219512195	0.907303370786517	Partial-misassembled
GCA_015487515.1&&&WFPQ01000006.1_3	o__Rhizobiales	0.581449087496787	o__Rhizobiales	Correct-assignment	Order	0.996951219512195	0.907303370786517	Partial-misassembled
GCA_015487535.1&&&WFPN01000253.1_2	p__Aquificota	0.960784168755221	p__Aquificota	Correct-assignment	Phylum	0.968208092485549	0.99112426035503	Complete
GCA_015487535.1&&&WFPN01000253.1_2	g__Hydrogenivirga	0.825511504254176	g__Hydrogenivirga	Correct-assignment	Genus	0.968208092485549	0.99112426035503	Complete
GCA_015487535.1&&&WFPN01000253.1_2	f__Aquificaceae	0.910289570321131	f__Aquificaceae	Correct-assignment	Family	0.968208092485549	0.99112426035503	Complete
GCA_015487555.1&&&WFPK01000062.1_4	o__Phycisphaerales	0.272834768009768	o__Phycisphaerales	Correct-assignment	Order	0.905263157894737	0.963585434173669	Partial-misassembled
GCA_015487555.1&&&WFPK01000062.1_4	c__Phycisphaerae	0.317751587301587	c__Phycisphaerae	Correct-assignment	Class	0.905263157894737	0.963585434173669	Partial-misassembled
GCA_015487555.1&&&WFPK01000062.1_4	p__Planctomycetota	0.395168849206349	p__Planctomycetota	Correct-assignment	Phylum	0.905263157894737	0.963585434173669	Partial-misassembled
GCA_015487555.1&&&WFPK01000062.1_4	g__SXXK01	0.0353175445244411	g__UBA1924	Wrong-assignment	Genus	0.905263157894737	0.963585434173669	Partial-misassembled
GCA_015487555.1&&&WFPK01000062.1_4	f__Planctomycetaceae	0.103810714285714	f__UBA1924	Wrong-assignment	Family	0.905263157894737	0.963585434173669	Partial-misassembled
GCA_015487615.1&&&WFPJ01000072.1_9	o__Aquificales	0.734098136645963	o__Aquificales	Correct-assignment	Order	0.997005988023952	0.985207100591716	Complete
GCA_015487645.1&&&WFPH01000118.1_2	f__Thermodesulfobacteriaceae	0.579954924518654	f__Thermodesulfobacteriaceae	Correct-assignment	Family	0.98533724340176	0.991150442477876	Complete
GCA_015487645.1&&&WFPH01000118.1_2	o__Thermodesulfobacteriales	0.620802666766554	o__Thermodesulfobacteriales	Correct-assignment	Order	0.98533724340176	0.991150442477876	Complete
GCA_015487695.1&&&WFPF01000129.1_6	o__Chitinophagales	0.655296289786225	o__Chitinophagales	Correct-assignment	Order	0.98533724340176	0.979591836734694	Complete
GCA_015487705.1&&&WFPE01000001.1_5	c__ABY1	0.279174512987013	c__ABY1	Correct-assignment	Class	0.962209302325581	0.944281524926686	Partial-misassembled
GCA_015487705.1&&&WFPE01000001.1_5	p__Patescibacteria	0.557218406593407	p__Patescibacteria	Correct-assignment	Phylum	0.962209302325581	0.944281524926686	Partial-misassembled
GCA_015487715.1&&&WFPD01000141.1_2	f__Aquificaceae	0.84469695633314	f__Aquificaceae	Correct-assignment	Family	0.971098265895954	0.976331360946746	Complete
GCA_015487715.1&&&WFPD01000141.1_2	g__Hydrogenivirga	0.705983291708292	g__Hydrogenivirga	Correct-assignment	Genus	0.971098265895954	0.976331360946746	Complete
GCA_015487755.1&&&WFPG01000193.1_3	c__Clostridia	0.0715551948051948	c__Holophagae	Wrong-assignment	Class	0.985074626865672	0.953079178885631	Complete
GCA_015487775.1&&&WFPB01000074.1_7	p__Planctomycetota	0.418068849206349	p__Planctomycetota	Correct-assignment	Phylum	0.8671875	0.951428571428571	Partial-misassembled
GCA_015487775.1&&&WFPB01000074.1_7	o__Phycisphaerales	0.314465232866549	o__Phycisphaerales	Correct-assignment	Order	0.8671875	0.951428571428571	Partial-misassembled
GCA_015487775.1&&&WFPB01000074.1_7	f__Planctomycetaceae	0.0582333333333333	f__UBA1924	Wrong-assignment	Family	0.8671875	0.951428571428571	Partial-misassembled
GCA_015487775.1&&&WFPB01000074.1_7	c__Phycisphaerae	0.371855555555556	c__Phycisphaerae	Correct-assignment	Class	0.8671875	0.951428571428571	Partial-misassembled
GCA_015487815.1&&&WFPA01000073.1_11	p__Proteobacteria	0.971821428571429	p__Proteobacteria	Correct-assignment	Phylum	0.988795518207283	0.991573033707865	Complete
GCA_015487835.1&&&WFOY01000025.1_2	g__Hydrogenivirga	0.724010997335997	g__Hydrogenivirga	Correct-assignment	Genus	0.96264367816092	0.99112426035503	Complete
GCA_015487835.1&&&WFOY01000025.1_2	c__Aquificae	0.821458782230841	c__Aquificae	Correct-assignment	Class	0.96264367816092	0.99112426035503	Complete
GCA_015487835.1&&&WFOY01000190.1_1	c__Gammaproteobacteria	0.172933333333333	c__Aquificae	Wrong-assignment	Class	0.618510158013544	0.845679012345679	Partial-misassembled
GCA_015487835.1&&&WFOY01000190.1_1	p__Proteobacteria	0.2312	p__Aquificota	Wrong-assignment	Phylum	0.618510158013544	0.845679012345679	Partial-misassembled
GCA_015487885.1&&&WFOU01000293.1_14	f__DRLW01	0.915729349417353	f__DRLW01	Correct-assignment	Family	0.985590778097983	0.982758620689655	Complete
GCA_015487885.1&&&WFOU01000293.1_14	o__DRLW01	0.817043493761141	o__DRLW01	Correct-assignment	Order	0.985590778097983	0.982758620689655	Complete
GCA_015487885.1&&&WFOU01000293.1_14	c__UBA2214	0.979218179190539	c__UBA2214	Correct-assignment	Class	0.985590778097983	0.982758620689655	Complete
GCA_015487895.1&&&WFOW01000289.1_1	c__Gammaproteobacteria	0.882540717615718	c__Gammaproteobacteria	Correct-assignment	Class	0.995867768595041	0.704678362573099	Partial-misassembled
GCA_015487895.1&&&WFOW01000289.1_1	p__Proteobacteria	0.875627777777778	p__Proteobacteria	Correct-assignment	Phylum	0.995867768595041	0.704678362573099	Partial-misassembled
GCA_015487905.1&&&WFOX01000205.1_3	o__Bacteroidales	0.166221154810102	o__Mariprofundales	Wrong-assignment	Order	0.982300884955752	0.976119402985075	Complete
GCA_015487905.1&&&WFOX01000205.1_3	c__Bacteroidia	0.17384645021645	c__Zetaproteobacteria	Wrong-assignment	Class	0.982300884955752	0.976119402985075	Complete
GCA_015487975.1&&&WFOS01000036.1_5	p__Chloroflexota	0.700673593073593	p__Chloroflexota	Correct-assignment	Phylum	0.890909090909091	0.976119402985075	Partial-misassembled
GCA_015487975.1&&&WFOS01000036.1_5	c__Anaerolineae	0.698559404761905	c__Anaerolineae	Correct-assignment	Class	0.890909090909091	0.976119402985075	Partial-misassembled
GCA_015487975.1&&&WFOS01000092.1_61	c__Anaerolineae	0.911913293650794	c__Anaerolineae	Correct-assignment	Class	0.988165680473373	0.97910447761194	Complete
GCA_015488015.1&&&WFOO01000013.1_142	c__Gammaproteobacteria	0.996795044036423	c__Gammaproteobacteria	Correct-assignment	Class	0.979710144927536	0.974063400576369	Complete
GCA_015488015.1&&&WFOO01000013.1_142	p__Proteobacteria	0.999425	p__Proteobacteria	Correct-assignment	Phylum	0.979710144927536	0.974063400576369	Complete
GCA_015488025.1&&&WFOR01000344.1_8	p__KSB1	0.89363529774713	p__KSB1	Correct-assignment	Phylum	0.991428571428571	0.997126436781609	Complete
GCA_015488075.1&&&WFOM01000084.1_2	c__Campylobacteria	0.947694736842105	c__Campylobacteria	Correct-assignment	Class	0.985714285714286	0.997101449275362	Complete
GCA_015488125.1&&&WFOJ01000151.1_7	c__Zetaproteobacteria	0.479532854353249	c__Zetaproteobacteria	Correct-assignment	Class	1.00874635568513	0.967164179104478	Complete
GCA_015488185.1&&&WFOH01000212.1_11	c__Aquificae	0.981095183329742	c__Aquificae	Correct-assignment	Class	0.970930232558139	0.978915662650602	Complete
GCA_015488215.1&&&WFOE01000215.1_11	c__Planctomycetia	0.736652884615385	c__Planctomycetia	Correct-assignment	Class	0.933333333333333	0.96927374301676	Partial-misassembled
GCA_015488215.1&&&WFOE01000215.1_11	o__Pirellulales	0.669973109243697	o__Pirellulales	Correct-assignment	Order	0.933333333333333	0.96927374301676	Partial-misassembled
GCA_015488215.1&&&WFOE01000215.1_11	p__Planctomycetota	0.789250793650794	p__Planctomycetota	Correct-assignment	Phylum	0.933333333333333	0.96927374301676	Partial-misassembled
GCA_015488295.1&&&WFOC01000108.1_3	f__SZUA-229	0.714739338979176	f__SZUA-229	Correct-assignment	Family	0.980113636363636	0.994236311239193	Complete
GCA_015488315.1&&&WFOB01000153.1_2	f__Aquificaceae	0.805633984582669	f__Aquificaceae	Correct-assignment	Family	0.963068181818182	0.988165680473373	Complete
GCA_015488325.1&&&WFOA01000098.1_9	c__Acidimicrobiia	0.973387054328469	c__Acidimicrobiia	Correct-assignment	Class	0.991228070175439	0.970930232558139	Complete
GCA_015488335.1&&&WFNZ01000001.1_19	c__Desulfurobacteriia	0.775222373357636	c__Desulfurobacteriia	Correct-assignment	Class	0.997014925373134	0.982035928143713	Complete
GCA_015488385.1&&&WFNY01000132.1_7	p__Proteobacteria	0.992141666666667	p__Proteobacteria	Correct-assignment	Phylum	0.997084548104956	0.985590778097983	Complete
GCA_015488385.1&&&WFNY01000132.1_7	c__Gammaproteobacteria	0.97902380952381	c__Gammaproteobacteria	Correct-assignment	Class	0.997084548104956	0.985590778097983	Complete
GCA_015488435.1&&&WFNU01000011.1_5	c__Gammaproteobacteria	0.991195867857633	c__Gammaproteobacteria	Correct-assignment	Class	0.985549132947977	0.991279069767442	Complete
GCA_015488445.1&&&WFNV01000317.1_2	f__Marinithermaceae	0.66638883357886	f__Marinithermaceae	Correct-assignment	Family	1.00298507462687	0.976470588235294	Complete
GCA_015488495.1&&&WFNS01000170.1_31	p__Proteobacteria	0.99930303030303	p__Proteobacteria	Correct-assignment	Phylum	0.991228070175439	0.976945244956772	Complete
GCA_015488535.1&&&WFNP01000079.1_20	p__Campylobacterota	0.993689200680272	p__Campylobacterota	Correct-assignment	Phylum	0.997126436781609	1	Complete
GCA_015488535.1&&&WFNP01000079.1_20	c__Campylobacteria	0.9893	c__Campylobacteria	Correct-assignment	Class	0.997126436781609	1	Complete
GCA_015488545.1&&&WFNN01000113.1_6	c__Deinococci	0.490556014579291	c__Deinococci	Correct-assignment	Class	1.00292397660819	0.985294117647059	Complete
GCA_015488555.1&&&WFNO01000062.1_3	p__Proteobacteria	0.999295238095238	p__Proteobacteria	Correct-assignment	Phylum	0.997093023255814	1	Complete
GCA_015488555.1&&&WFNO01000062.1_3	c__Gammaproteobacteria	0.993504761904762	c__Gammaproteobacteria	Correct-assignment	Class	0.997093023255814	1	Complete
GCA_015488565.1&&&WFNQ01000068.1_3	c__Gammaproteobacteria	0.933756302521008	c__Gammaproteobacteria	Correct-assignment	Class	0.971181556195965	0.982507288629738	Complete
GCA_015488615.1&&&WFNM01000119.1_12	o__Campylobacterales	0.679345331265069	o__Campylobacterales	Correct-assignment	Order	0.99622641509434	0.765217391304348	Partial-misassembled
GCA_015488615.1&&&WFNM01000119.1_12	c__Campylobacteria	0.734111904761905	c__Campylobacteria	Correct-assignment	Class	0.99622641509434	0.765217391304348	Partial-misassembled
GCA_015488615.1&&&WFNM01000119.1_12	p__Campylobacterota	0.762442903092245	p__Campylobacterota	Correct-assignment	Phylum	0.99622641509434	0.765217391304348	Partial-misassembled
GCA_015488645.1&&&WFNK01000075.1_5	p__Campylobacterota	0.995702770609021	p__Campylobacterota	Correct-assignment	Phylum	0.994219653179191	0.997101449275362	Complete
GCA_015488645.1&&&WFNK01000075.1_5	f__Sulfurimonadaceae	0.93882037404296	f__Sulfurimonadaceae	Correct-assignment	Family	0.994219653179191	0.997101449275362	Complete
GCA_015488665.1&&&WFNL01000190.1_2	o__Campylobacterales	0.97364796038296	o__Campylobacterales	Correct-assignment	Order	0.997118155619596	1	Complete
GCA_015488735.1&&&WFNG01000029.1_13	p__Bacteroidota	0.973	p__Bacteroidota	Correct-assignment	Phylum	0.976744186046512	0.991150442477876	Complete
GCA_015488785.1&&&WFNC01000135.1_4	c__Bacteroidia	0.976304491999229	c__Bacteroidia	Correct-assignment	Class	0.976470588235294	0.979351032448378	Complete
GCA_015488785.1&&&WFNC01000135.1_4	o__Flavobacteriales	0.673597089590436	o__Flavobacteriales	Correct-assignment	Order	0.976470588235294	0.979351032448378	Complete
GCA_015488885.1&&&WFMW01000056.1_4	c__Gammaproteobacteria	0.993382352941176	c__Gammaproteobacteria	Correct-assignment	Class	0.994236311239193	0.994236311239193	Complete
GCA_015488935.1&&&WFMU01000116.1_1	c__Bacteroidia	0.979401913875598	c__Bacteroidia	Correct-assignment	Class	0.988200589970501	0.988200589970501	Complete
GCA_015488935.1&&&WFMU01000116.1_1	o__Flavobacteriales	0.932121732322365	o__Flavobacteriales	Correct-assignment	Order	0.988200589970501	0.988200589970501	Complete
GCA_015488935.1&&&WFMU01000150.1_2	o__Flavobacteriales	0.891563461101901	o__Flavobacteriales	Correct-assignment	Order	0.988165680473373	0.997014925373134	Complete
GCA_015488955.1&&&WFMR01000086.1_2	c__Bacteroidia	0.976297344322344	c__Bacteroidia	Correct-assignment	Class	1	0.994029850746269	Complete
GCA_015488975.1&&&WFMT01000207.1_3	c__Campylobacteria	0.978099494949495	c__Campylobacteria	Correct-assignment	Class	0.976608187134503	0.956395348837209	Complete
GCA_015488975.1&&&WFMT01000207.1_3	p__Campylobacterota	0.991123684210526	p__Campylobacterota	Correct-assignment	Phylum	0.976608187134503	0.956395348837209	Complete
GCA_015488995.1&&&WFMQ01000146.1_1	o__Campylobacterales	0.939226666666667	o__Campylobacterales	Correct-assignment	Order	0.997058823529412	0.976945244956772	Complete
GCA_015488995.1&&&WFMQ01000146.1_1	f__Sulfurovaceae	0.704299938058974	f__Sulfurovaceae	Correct-assignment	Family	0.997058823529412	0.976945244956772	Complete
GCA_015489035.1&&&WFMP01000094.1_3	p__Patescibacteria	0.373691017316017	p__Patescibacteria	Correct-assignment	Phylum	0.997126436781609	0.953079178885631	Complete
GCA_015489065.1&&&WGAO01000095.1_23	c__Thermotogae	0.324847619047619	c__Thermotogae	Correct-assignment	Class	0.997093023255814	0.963483146067416	Complete
GCA_015489095.1&&&WFMN01000140.1_10	p__Proteobacteria	0.742913459115734	p__Proteobacteria	Correct-assignment	Phylum	0.982456140350877	0.967164179104478	Complete
GCA_015489095.1&&&WFMN01000140.1_10	o__Mariprofundales	0.337400829817184	o__Mariprofundales	Correct-assignment	Order	0.982456140350877	0.967164179104478	Complete
GCA_015489145.1&&&WGAH01000065.1_1	p__Bacteroidota	0.182032142857143	p__Myxococcota_A	Wrong-assignment	Phylum	0.936416184971098	0.913544668587896	Partial-misassembled
GCA_015489145.1&&&WGAH01000065.1_1	o__UBA796	0.0673679702650291	o__UBA796	Correct-assignment	Order	0.936416184971098	0.913544668587896	Partial-misassembled
GCA_015489145.1&&&WGAH01000065.1_1	c__Bacteroidia	0.209655664067429	c__UBA796	Wrong-assignment	Class	0.936416184971098	0.913544668587896	Partial-misassembled
GCA_015489145.1&&&WGAH01000792.1_2	o__UBA796	0.0884781561461794	o__UBA796	Correct-assignment	Order	0.982558139534884	0.943661971830986	Partial-misassembled
GCA_015489145.1&&&WGAH01000792.1_2	p__Proteobacteria	0.181642551892552	p__Myxococcota_A	Wrong-assignment	Phylum	0.982558139534884	0.943661971830986	Partial-misassembled
GCA_015489145.1&&&WGAH01000792.1_2	c__Gammaproteobacteria	0.103543409368409	c__UBA796	Wrong-assignment	Class	0.982558139534884	0.943661971830986	Partial-misassembled
GCA_015489175.1&&&WGAI01000037.1_6	p__WOR-3	0.17673956043956	p__WOR-3	Correct-assignment	Phylum	0.899182561307902	0.956521739130435	Partial-misassembled
GCA_015489185.1&&&WGAE01000236.1_2	o__Campylobacterales	0.960272020626432	o__Campylobacterales	Correct-assignment	Order	0.959302325581395	0.962099125364432	Complete
GCA_015489185.1&&&WGAE01000236.1_2	p__Campylobacterota	0.959670952380952	p__Campylobacterota	Correct-assignment	Phylum	0.959302325581395	0.962099125364432	Complete
GCA_015489255.1&&&WGAD01000132.1_2	f__EnvOPS12	0.264632509670429	f__EnvOPS12	Correct-assignment	Family	0.971509971509972	0.971428571428571	Complete
GCA_015489265.1&&&WFZY01000059.1_3	c__Bacteroidia	0.929190728715729	c__Bacteroidia	Correct-assignment	Class	0.956772334293948	0.994011976047904	Complete
GCA_015489265.1&&&WFZY01000059.1_3	o__Flavobacteriales	0.752199963516876	o__Flavobacteriales	Correct-assignment	Order	0.956772334293948	0.994011976047904	Complete
GCA_015489295.1&&&WGAB01000071.1_8	p__Proteobacteria	0.115745468509985	p__WOR-3	Wrong-assignment	Phylum	0.959420289855072	0.948126801152738	Partial-misassembled
GCA_015489315.1&&&WFZZ01000085.1_23	p__Desulfobacterota	0.683871825396825	p__Desulfobacterota	Correct-assignment	Phylum	0.932011331444759	0.970501474926254	Partial-misassembled
GCA_015489315.1&&&WFZZ01000085.1_23	o__Dissulfuribacterales	0.532453659469186	o__Dissulfuribacterales	Correct-assignment	Order	0.932011331444759	0.970501474926254	Partial-misassembled
GCA_015489315.1&&&WFZZ01000085.1_23	c__Dissulfuribacteria	0.536826691488392	c__Dissulfuribacteria	Correct-assignment	Class	0.932011331444759	0.970501474926254	Partial-misassembled
GCA_015489405.1&&&WFZU01000276.1_2	c__Bacteroidia	0.968206140350877	c__Bacteroidia	Correct-assignment	Class	0.958579881656805	0.967164179104478	Complete
GCA_015489405.1&&&WFZU01000276.1_2	p__Bacteroidota	0.97625641025641	p__Bacteroidota	Correct-assignment	Phylum	0.958579881656805	0.967164179104478	Complete
GCA_015489415.1&&&WFZT01000174.1_21	p__Patescibacteria	0.0939085897435897	p__WOR-3	Wrong-assignment	Phylum	0.964601769911504	0.953079178885631	Complete
GCA_015489465.1&&&WFZS01000054.1_7	o__Bacteroidales	0.855829094253188	o__Bacteroidales	Correct-assignment	Order	0.962099125364432	0.962099125364432	Complete
GCA_015489465.1&&&WFZS01000054.1_7	f__F082	0.584568772581226	f__F082	Correct-assignment	Family	0.962099125364432	0.962099125364432	Complete
GCA_015489495.1&&&WFZQ01000171.1_32	c__Dissulfuribacteria	0.666972336733229	c__Dissulfuribacteria	Correct-assignment	Class	0.974431818181818	0.988200589970501	Complete
GCA_015489495.1&&&WFZQ01000171.1_32	p__Desulfobacterota	0.75971533016533	p__Desulfobacterota	Correct-assignment	Phylum	0.974431818181818	0.988200589970501	Complete
GCA_015489555.1&&&WFZN01000019.1_7	p__Patescibacteria	0.598719047619048	p__Patescibacteria	Correct-assignment	Phylum	0.979166666666667	0.933333333333333	Partial-misassembled
GCA_015489555.1&&&WFZN01000019.1_7	c__Dojkabacteria	0.34400119047619	c__Dojkabacteria	Correct-assignment	Class	0.979166666666667	0.933333333333333	Partial-misassembled
GCA_015489595.1&&&WFZK01000010.1_40	p__Patescibacteria	0.380510714285714	p__Patescibacteria	Correct-assignment	Phylum	0.990936555891239	0.942528735632184	Partial-misassembled
GCA_015489595.1&&&WFZK01000010.1_40	c__Paceibacteria	0.231583333333333	c__Dojkabacteria	Wrong-assignment	Class	0.990936555891239	0.942528735632184	Partial-misassembled
GCA_015489765.1&&&WFZC01000114.1_25	f__Desulfobulbaceae	0.671954745820114	f__Desulfobulbaceae	Correct-assignment	Family	0.971830985915493	0.945086705202312	Partial-misassembled
GCA_015489765.1&&&WFZC01000114.1_25	p__Desulfobacterota	0.894763097167061	p__Desulfobacterota	Correct-assignment	Phylum	0.971830985915493	0.945086705202312	Partial-misassembled
GCA_015489765.1&&&WFZC01000114.1_25	c__Desulfobulbia	0.842494230769231	c__Desulfobulbia	Correct-assignment	Class	0.971830985915493	0.945086705202312	Partial-misassembled
GCA_015489765.1&&&WFZC01000114.1_25	o__Desulfobulbales	0.822282510484684	o__Desulfobulbales	Correct-assignment	Order	0.971830985915493	0.945086705202312	Partial-misassembled
GCA_015489815.1&&&WFZA01000016.1_10	f__Caldisericaceae	0.826667063520173	f__Caldisericaceae	Correct-assignment	Family	0.979651162790698	0.997041420118343	Complete
GCA_015489815.1&&&WFZA01000016.1_10	o__Caldisericales	0.924676092126827	o__Caldisericales	Correct-assignment	Order	0.979651162790698	0.997041420118343	Complete
GCA_015489975.1&&&WFYT01000044.1_6	p__Caldisericota	0.856679700854701	p__Caldisericota	Correct-assignment	Phylum	0.979651162790698	0.997041420118343	Complete
GCA_015489975.1&&&WFYT01000044.1_6	f__Caldisericaceae	0.826667063520173	f__Caldisericaceae	Correct-assignment	Family	0.979651162790698	0.997041420118343	Complete
GCA_015489975.1&&&WFYT01000044.1_6	c__Caldisericia	0.921299325674326	c__Caldisericia	Correct-assignment	Class	0.979651162790698	0.997041420118343	Complete
GCA_015489985.1&&&WFYQ01000241.1_11	o__Desulfurellales	0.851160911657661	o__Desulfurellales	Correct-assignment	Order	0.997076023391813	1.00887573964497	Complete
GCA_015490055.1&&&WFYP01000051.1_9	c__Campylobacteria	0.957888888888889	c__Campylobacteria	Correct-assignment	Class	0.997109826589595	0.997101449275362	Complete
GCA_015490105.1&&&WFYK01000158.1_14	g__Hydrogenivirga	0.204326241927471	g__Hydrogenivirga	Correct-assignment	Genus	0.982558139534884	0.984939759036145	Complete
GCA_015490105.1&&&WFYK01000158.1_14	f__Aquificaceae	0.315972222222222	f__Aquificaceae	Correct-assignment	Family	0.982558139534884	0.984939759036145	Complete
GCA_015490105.1&&&WFYK01000158.1_14	p__Aquificota	0.425064285714286	p__Aquificota	Correct-assignment	Phylum	0.982558139534884	0.984939759036145	Complete
GCA_015490105.1&&&WFYK01000158.1_14	c__Aquificae	0.3934081232493	c__Aquificae	Correct-assignment	Class	0.982558139534884	0.984939759036145	Complete
GCA_015490115.1&&&WFYM01000134.1_5	c__Aquificae	0.663052197802198	c__Aquificae	Correct-assignment	Class	0.979885057471264	0.997076023391813	Complete
GCA_015490115.1&&&WFYM01000134.1_5	f__Aquificaceae	0.714334930516491	f__Aquificaceae	Correct-assignment	Family	0.979885057471264	0.997076023391813	Complete
GCA_015490175.1&&&WFYJ01000273.1_4	c__Bacteroidia	0.988033333333333	c__Bacteroidia	Correct-assignment	Class	0.963380281690141	0.988269794721408	Complete
GCA_015490205.1&&&WFYE01000071.1_16	c__UBA2214	0.966440821465242	c__UBA2214	Correct-assignment	Class	0.991428571428571	0.997126436781609	Complete
GCA_015490205.1&&&WFYE01000071.1_16	p__KSB1	0.89363529774713	p__KSB1	Correct-assignment	Phylum	0.991428571428571	0.997126436781609	Complete
GCA_015490335.1&&&WFYA01000171.1_2	p__Proteobacteria	0.9935	p__Proteobacteria	Correct-assignment	Phylum	0.988980716253444	1.00279329608939	Complete
GCA_015490355.1&&&WFXY01000061.1_7	p__Bipolaricaulota	0.165071825396825	p__Bipolaricaulota	Correct-assignment	Phylum	0.893617021276596	0.994082840236686	Partial-misassembled
GCA_015490355.1&&&WFXY01000061.1_7	o__Bipolaricaulales	0.0698551587301587	o__RBG-16-55-9	Wrong-assignment	Order	0.893617021276596	0.994082840236686	Partial-misassembled
GCA_015490355.1&&&WFXY01000061.1_7	c__Bipolaricaulia	0.191675	c__Bipolaricaulia	Correct-assignment	Class	0.893617021276596	0.994082840236686	Partial-misassembled
GCA_015490365.1&&&WFXZ01000027.1_18	c__GWC2-55-46	0.227973657388363	c__GWC2-55-46	Correct-assignment	Class	0.973293768545994	0.908587257617729	Partial-misassembled
GCA_015490365.1&&&WFXZ01000027.1_18	o__GWC2-55-46	0.178160225885226	o__GWC2-55-46	Correct-assignment	Order	0.973293768545994	0.908587257617729	Partial-misassembled
GCA_015490365.1&&&WFXZ01000027.1_18	p__Desulfobacterota	0.442868223993816	p__Desulfobacterota	Correct-assignment	Phylum	0.973293768545994	0.908587257617729	Partial-misassembled
GCA_015490415.1&&&WFXW01000356.1_8	o__DRLW01	0.817043493761141	o__DRLW01	Correct-assignment	Order	0.985590778097983	0.982758620689655	Complete
GCA_015490455.1&&&WFXU01000028.1_42	c__Alphaproteobacteria	0.985055555555556	c__Alphaproteobacteria	Correct-assignment	Class	0.989010989010989	0.983193277310924	Complete
GCA_015490455.1&&&WFXU01000028.1_42	o__Rhizobiales	0.829206901234669	o__Rhizobiales	Correct-assignment	Order	0.989010989010989	0.983193277310924	Complete
GCA_015490465.1&&&WFXS01000032.1_13	p__Firmicutes	0.354981984126984	p__WOR-3	Wrong-assignment	Phylum	0.946327683615819	1	Partial-misassembled
GCA_015490475.1&&&WFXT01000259.1_3	p__Bacteroidota	0.468990180765181	p__Bacteroidota	Correct-assignment	Phylum	0.948863636363636	0.979472140762463	Partial-misassembled
GCA_015490475.1&&&WFXT01000259.1_3	c__Bacteroidia	0.666459920634921	c__Bacteroidia	Correct-assignment	Class	0.948863636363636	0.979472140762463	Partial-misassembled
GCA_015490555.1&&&WFXO01000018.1_19	p__WOR-3	0.105614354066986	p__WOR-3	Correct-assignment	Phylum	0.96165191740413	0.950146627565982	Complete
GCA_015490595.1&&&WFXN01000011.1_14	o__Thermodesulfobacteriales	0.624021591970121	o__Thermodesulfobacteriales	Correct-assignment	Order	0.991304347826087	0.991304347826087	Complete
GCA_015490605.1&&&WFXL01000037.1_11	c__Gammaproteobacteria	0.240101515151515	c__Alphaproteobacteria	Wrong-assignment	Class	0.664804469273743	0.538461538461538	Partial-misassembled
GCA_015490605.1&&&WFXL01000037.1_11	p__Proteobacteria	0.373833333333333	p__Proteobacteria	Correct-assignment	Phylum	0.664804469273743	0.538461538461538	Partial-misassembled
GCA_015490605.1&&&WFXL01000150.1_27	p__Proteobacteria	0.874677081186075	p__Proteobacteria	Correct-assignment	Phylum	0.983193277310924	0.982857142857143	Complete
GCA_015490635.1&&&WFXM01000072.1_9	c__GWC2-55-46	0.715616483530678	c__GWC2-55-46	Correct-assignment	Class	0.976401179941003	0.976401179941003	Complete
GCA_015490655.1&&&WFXJ01000128.1_3	p__Proteobacteria	0.999	p__Proteobacteria	Correct-assignment	Phylum	1	0.982808022922636	Complete
GCA_015490675.1&&&WFXI01000219.1_12	c__Aquificae	0.411672994652406	c__Aquificae	Correct-assignment	Class	0.962809917355372	0.685294117647059	Partial-misassembled
GCA_015490675.1&&&WFXI01000219.1_12	p__Aquificota	0.419605398671096	p__Aquificota	Correct-assignment	Phylum	0.962809917355372	0.685294117647059	Partial-misassembled
GCA_015490675.1&&&WFXI01000219.1_12	f__Hydrogenothermaceae	0.498138710826211	f__Hydrogenothermaceae	Correct-assignment	Family	0.962809917355372	0.685294117647059	Partial-misassembled
GCA_015490675.1&&&WFXI01000219.1_12	o__Hydrogenothermales	0.445608865683866	o__Hydrogenothermales	Correct-assignment	Order	0.962809917355372	0.685294117647059	Partial-misassembled
GCA_015490695.1&&&WFXK01000257.1_5	c__Bacilli	0.187630827067669	c__Bacteroidia	Wrong-assignment	Class	0.992619926199262	0.774193548387097	Partial-misassembled
GCA_015490695.1&&&WFXK01000257.1_5	p__Firmicutes	0.158933333333333	p__Bacteroidota	Wrong-assignment	Phylum	0.992619926199262	0.774193548387097	Partial-misassembled
GCA_015490705.1&&&WFXG01000131.1_14	p__Proteobacteria	0.996607142857143	p__Proteobacteria	Correct-assignment	Phylum	1.00584795321637	0.994219653179191	Complete
GCA_015490715.1&&&WFXH01000066.1_19	f__Saprospiraceae	0.727662151886345	f__Saprospiraceae	Correct-assignment	Family	0.948275862068966	0.976119402985075	Partial-misassembled
GCA_015490715.1&&&WFXH01000066.1_19	c__Bacteroidia	0.700360752259436	c__Bacteroidia	Correct-assignment	Class	0.948275862068966	0.976119402985075	Partial-misassembled
GCA_015490715.1&&&WFXH01000066.1_19	p__Bacteroidota	0.856130449427833	p__Bacteroidota	Correct-assignment	Phylum	0.948275862068966	0.976119402985075	Partial-misassembled
GCA_015490715.1&&&WFXH01000066.1_19	o__Chitinophagales	0.789225173759259	o__Chitinophagales	Correct-assignment	Order	0.948275862068966	0.976119402985075	Partial-misassembled
GCA_015490795.1&&&WFXD01000039.1_20	c__Gammaproteobacteria	0.97902380952381	c__Gammaproteobacteria	Correct-assignment	Class	0.997084548104956	0.985590778097983	Complete
GCA_015490835.1&&&WFXA01000263.1_17	p__Bacteroidota	0.999703703703704	p__Bacteroidota	Correct-assignment	Phylum	0.994029850746269	0.997005988023952	Complete
GCA_015490835.1&&&WFXA01000263.1_17	o__Flavobacteriales	0.988949073425798	o__Flavobacteriales	Correct-assignment	Order	0.994029850746269	0.997005988023952	Complete
GCA_015490875.1&&&WFWZ01000165.1_28	o__Pirellulales	0.459165674603175	o__Pirellulales	Correct-assignment	Order	0.924932975871314	0.966386554621849	Partial-misassembled
GCA_015490875.1&&&WFWZ01000165.1_28	f__Pirellulaceae	0.346999155344538	f__Pirellulaceae	Correct-assignment	Family	0.924932975871314	0.966386554621849	Partial-misassembled
GCA_015490875.1&&&WFWZ01000165.1_28	p__Planctomycetota	0.579932166199813	p__Planctomycetota	Correct-assignment	Phylum	0.924932975871314	0.966386554621849	Partial-misassembled
GCA_015490875.1&&&WFWZ01000165.1_28	c__Planctomycetia	0.543657875457875	c__Planctomycetia	Correct-assignment	Class	0.924932975871314	0.966386554621849	Partial-misassembled
GCA_015490895.1&&&WFWY01000028.1_5	f__Thiotrichaceae	0.15702167397916	f__Thiotrichaceae	Correct-assignment	Family	0.98567335243553	0.994219653179191	Complete
GCA_015490895.1&&&WFWY01000028.1_5	p__Proteobacteria	0.889483333333333	p__Proteobacteria	Correct-assignment	Phylum	0.98567335243553	0.994219653179191	Complete
GCA_015490915.1&&&WFWX01000141.1_13	c__Alphaproteobacteria	0.995961111111111	c__Alphaproteobacteria	Correct-assignment	Class	0.997237569060773	1.00837988826816	Complete
GCA_015490915.1&&&WFWX01000141.1_13	p__Proteobacteria	0.999428571428571	p__Proteobacteria	Correct-assignment	Phylum	0.997237569060773	1.00837988826816	Complete
GCA_015490975.1&&&WFWU01000281.1_4	p__Chloroflexota	0.936351587301587	p__Chloroflexota	Correct-assignment	Phylum	0.988165680473373	0.97910447761194	Complete
GCA_015490995.1&&&WFWT01000111.1_4	p__Chloroflexota	0.563208276956961	p__Chloroflexota	Correct-assignment	Phylum	0.92090395480226	0.953216374269006	Partial-misassembled
GCA_015490995.1&&&WFWT01000111.1_4	c__Anaerolineae	0.546675660450661	c__Anaerolineae	Correct-assignment	Class	0.92090395480226	0.953216374269006	Partial-misassembled
GCA_015491015.1&&&WFWQ01000047.1_1	p__Patescibacteria	0.58936746031746	p__Patescibacteria	Correct-assignment	Phylum	1.00911854103343	0.994011976047904	Complete
GCA_015491035.1&&&WFWS01000103.1_7	o__Cytophagales	0.975636173116436	o__Cytophagales	Correct-assignment	Order	0.991253644314869	0.994152046783626	Complete
GCA_015491035.1&&&WFWS01000103.1_7	f__Cyclobacteriaceae	0.887177032634152	f__Cyclobacteriaceae	Correct-assignment	Family	0.991253644314869	0.994152046783626	Complete
GCA_015491045.1&&&WFWR01000574.1_4	p__Calditrichota	0.827942939658381	p__Calditrichota	Correct-assignment	Phylum	0.953488372093023	0.961876832844575	Complete
GCA_015491135.1&&&WFWK01000013.1_3	o__UBA9983_A	0.726879017725667	o__UBA9983_A	Correct-assignment	Order	0.948126801152738	0.94311377245509	Partial-misassembled
GCA_015491135.1&&&WFWK01000013.1_3	c__Paceibacteria	0.816607142857143	c__Paceibacteria	Correct-assignment	Class	0.948126801152738	0.94311377245509	Partial-misassembled
GCA_015491135.1&&&WFWK01000013.1_3	f__SBAW01	0.247925244281862	f__UBA2100	Wrong-assignment	Family	0.948126801152738	0.94311377245509	Partial-misassembled
GCA_015491135.1&&&WFWK01000013.1_3	p__Patescibacteria	0.843999092970522	p__Patescibacteria	Correct-assignment	Phylum	0.948126801152738	0.94311377245509	Partial-misassembled
GCA_015491145.1&&&WFWM01000053.1_6	c__Paceibacteria	0.582929497354497	c__Paceibacteria	Correct-assignment	Class	1	0.934131736526946	Partial-misassembled
GCA_015491145.1&&&WFWM01000053.1_6	o__UBA9983_A	0.526044139194139	o__UBA9983_A	Correct-assignment	Order	1	0.934131736526946	Partial-misassembled
GCA_015491145.1&&&WFWM01000053.1_6	p__Patescibacteria	0.633686868686869	p__Patescibacteria	Correct-assignment	Phylum	1	0.934131736526946	Partial-misassembled
GCA_015491205.1&&&WFWI01000021.1_4	p__Patescibacteria	0.544147113997114	p__Patescibacteria	Correct-assignment	Phylum	0.978851963746224	0.950146627565982	Complete
GCA_015491235.1&&&WFWG01000143.1_6	c__Anaerolineae	0.716685714285714	c__Anaerolineae	Correct-assignment	Class	0.881748071979435	0.964179104477612	Partial-misassembled
GCA_015491235.1&&&WFWG01000143.1_6	p__Chloroflexota	0.751753632478633	p__Chloroflexota	Correct-assignment	Phylum	0.881748071979435	0.964179104477612	Partial-misassembled
GCA_015491245.1&&&WFWH01000009.1_1	c__Paceibacteria	0.738918181818182	c__Paceibacteria	Correct-assignment	Class	0.993311036789298	0.889221556886228	Partial-misassembled
GCA_015491245.1&&&WFWH01000009.1_1	p__Patescibacteria	0.784795918367347	p__Patescibacteria	Correct-assignment	Phylum	0.993311036789298	0.889221556886228	Partial-misassembled
GCA_015491245.1&&&WFWH01000009.1_1	o__UBA9983_A	0.60729443627451	o__UBA9983_A	Correct-assignment	Order	0.993311036789298	0.889221556886228	Partial-misassembled
GCA_015491275.1&&&WFWF01000014.1_7	o__Aquificales	0.734098136645963	o__Aquificales	Correct-assignment	Order	0.997005988023952	0.985207100591716	Complete
GCA_015491285.1&&&WFWD01000064.1_4	c__Aquificae	0.981095183329742	c__Aquificae	Correct-assignment	Class	0.970930232558139	0.978915662650602	Complete
GCA_015491285.1&&&WFWD01000064.1_4	o__Aquificales	0.996776310518873	o__Aquificales	Correct-assignment	Order	0.970930232558139	0.978915662650602	Complete
GCA_015491285.1&&&WFWD01000064.1_4	p__Aquificota	0.995522233468286	p__Aquificota	Correct-assignment	Phylum	0.970930232558139	0.978915662650602	Complete
GCA_015491435.1&&&WFVX01000188.1_4	c__Thermodesulfobacteria	0.850004094516595	c__Thermodesulfobacteria	Correct-assignment	Class	1.00292397660819	0.988338192419825	Complete
GCA_015491445.1&&&WFVW01000035.1_16	p__Desulfobacterota	0.442868223993816	p__Desulfobacterota	Correct-assignment	Phylum	0.973293768545994	0.908587257617729	Partial-misassembled
GCA_015491445.1&&&WFVW01000035.1_16	o__GWC2-55-46	0.178160225885226	o__GWC2-55-46	Correct-assignment	Order	0.973293768545994	0.908587257617729	Partial-misassembled
GCA_015491445.1&&&WFVW01000035.1_16	c__GWC2-55-46	0.227973657388363	c__GWC2-55-46	Correct-assignment	Class	0.973293768545994	0.908587257617729	Partial-misassembled
GCA_015491485.1&&&WFVT01000304.1_18	f__DRLW01	0.803921639940145	f__DRLW01	Correct-assignment	Family	0.991428571428571	0.997126436781609	Complete
GCA_015491535.1&&&WFVS01000006.1_5	p__Desulfobacterota	0.413446116807169	p__Desulfobacterota	Correct-assignment	Phylum	1	0.934472934472934	Partial-misassembled
GCA_015491535.1&&&WFVS01000006.1_5	c__Syntrophia	0.0888868886230728	c__GWC2-55-46	Wrong-assignment	Class	1	0.934472934472934	Partial-misassembled
GCA_015491555.1&&&WFVR01000034.1_6	p__Proteobacteria	0.854454571900307	p__Proteobacteria	Correct-assignment	Phylum	0.984905660377358	0.729050279329609	Partial-misassembled
GCA_015491555.1&&&WFVR01000034.1_6	o__Caulobacterales	0.220306446616542	o__Caulobacterales	Correct-assignment	Order	0.984905660377358	0.729050279329609	Partial-misassembled
GCA_015491555.1&&&WFVR01000034.1_6	c__Alphaproteobacteria	0.653362090687091	c__Alphaproteobacteria	Correct-assignment	Class	0.984905660377358	0.729050279329609	Partial-misassembled
GCA_015491575.1&&&WFVO01000375.1_4	p__Desulfobacterota	0.361840555555555	p__Desulfobacterota	Correct-assignment	Phylum	0.943019943019943	0.96165191740413	Partial-misassembled
GCA_015491575.1&&&WFVO01000375.1_4	c__Dissulfuribacteria	0.192852121496757	c__Dissulfuribacteria	Correct-assignment	Class	0.943019943019943	0.96165191740413	Partial-misassembled
GCA_015491575.1&&&WFVO01000375.1_4	o__Dissulfuribacterales	0.203857704868231	o__Dissulfuribacterales	Correct-assignment	Order	0.943019943019943	0.96165191740413	Partial-misassembled
GCA_015491585.1&&&WFVQ01000200.1_4	p__Desulfobacterota	0.346270920263312	p__Desulfobacterota	Correct-assignment	Phylum	0.983660130718954	0.877551020408163	Partial-misassembled
GCA_015491585.1&&&WFVQ01000200.1_4	c__Dissulfuribacteria	0.216740579601472	c__Dissulfuribacteria	Correct-assignment	Class	0.983660130718954	0.877551020408163	Partial-misassembled
GCA_015491585.1&&&WFVQ01000200.1_4	o__Dissulfuribacterales	0.188146794871795	o__Dissulfuribacterales	Correct-assignment	Order	0.983660130718954	0.877551020408163	Partial-misassembled
GCA_015491595.1&&&WFVP01000086.1_1	c__Anaerolineae	0.609135941876751	c__Anaerolineae	Correct-assignment	Class	0.973293768545994	0.947976878612717	Partial-misassembled
GCA_015491595.1&&&WFVP01000086.1_1	p__Chloroflexota	0.676209478021978	p__Chloroflexota	Correct-assignment	Phylum	0.973293768545994	0.947976878612717	Partial-misassembled
GCA_015491595.1&&&WFVP01000086.1_1	o__Anaerolineales	0.544695053041274	o__Anaerolineales	Correct-assignment	Order	0.973293768545994	0.947976878612717	Partial-misassembled
GCA_015491675.1&&&WFVL01000068.1_61	f__JdFR-85	0.900137176935552	f__JdFR-85	Correct-assignment	Family	0.973372781065089	0.961988304093567	Complete
GCA_015491695.1&&&WFVJ01000015.1_7	c__Bacteroidia	0.699360752259436	c__Bacteroidia	Correct-assignment	Class	0.956896551724138	0.976119402985075	Complete
GCA_015491705.1&&&WFVK01000318.1_3	p__Nitrospirota	0.974903003747524	p__Nitrospirota	Correct-assignment	Phylum	0.988023952095808	0.964912280701754	Complete
GCA_015491715.1&&&WFVI01000010.1_6	o__Chromatiales	0.831628819057639	o__Chromatiales	Correct-assignment	Order	0.997084548104956	0.985590778097983	Complete
GCA_015491715.1&&&WFVI01000010.1_6	f__Sedimenticolaceae	0.865231608178116	f__Sedimenticolaceae	Correct-assignment	Family	0.997084548104956	0.985590778097983	Complete
GCA_015491775.1&&&WFVG01000330.1_8	p__Bacteroidota	0.763430128205128	p__Bacteroidota	Correct-assignment	Phylum	0.95702005730659	0.981981981981982	Complete
GCA_015491795.1&&&WFVF01000042.1_13	f__DRLW01	0.915729349417353	f__DRLW01	Correct-assignment	Family	0.985590778097983	0.982758620689655	Complete
GCA_015491815.1&&&WFVC01000082.1_18	c__Gammaproteobacteria	0.993119047619048	c__Gammaproteobacteria	Correct-assignment	Class	1	1	Complete
GCA_015491825.1&&&WFVE01000262.1_4	c__Gammaproteobacteria	1	c__Gammaproteobacteria	Correct-assignment	Class	0.991228070175439	0.976945244956772	Complete
GCA_015491865.1&&&WFVD01000020.1_7	p__Proteobacteria	0.999425	p__Proteobacteria	Correct-assignment	Phylum	0.979710144927536	0.974063400576369	Complete
GCA_015491895.1&&&WFVA01000107.1_21	c__Alphaproteobacteria	0.995961111111111	c__Alphaproteobacteria	Correct-assignment	Class	0.997237569060773	1.00837988826816	Complete
GCA_015491895.1&&&WFVA01000107.1_21	o__Rhodobacterales	0.970542589634802	o__Rhodobacterales	Correct-assignment	Order	0.997237569060773	1.00837988826816	Complete
GCA_015491905.1&&&WGGC01000004.1_20	c__Bacteroidia	0.968394995414008	c__Bacteroidia	Correct-assignment	Class	0.959183673469388	0.970501474926254	Complete
GCA_015491905.1&&&WGGC01000004.1_20	f__F082	0.413557481191162	f__F082	Correct-assignment	Family	0.959183673469388	0.970501474926254	Complete
GCA_015491945.1&&&WGGA01000103.1_14	o__Bacteroidales	0.951555947026884	o__Bacteroidales	Correct-assignment	Order	1	0.994029850746269	Complete
GCA_015491955.1&&&WGFZ01000095.1_7	c__Campylobacteria	0.9703	c__Campylobacteria	Correct-assignment	Class	0.985632183908046	0.985590778097983	Complete
GCA_015491955.1&&&WGFZ01000095.1_7	f__Sulfurovaceae	0.621392725497117	f__Sulfurovaceae	Correct-assignment	Family	0.985632183908046	0.985590778097983	Complete
GCA_015492005.1&&&WGFX01000042.1_9	o__Thiomicrospirales	0.702886299648933	o__Thiomicrospirales	Correct-assignment	Order	0.991044776119403	0.950867052023121	Complete
GCA_015492005.1&&&WGFX01000042.1_9	f__Thiomicrospiraceae	0.263576594375389	f__Thiomicrospiraceae	Correct-assignment	Family	0.991044776119403	0.950867052023121	Complete
GCA_015492085.1&&&WGFT01000129.1_1	o__Mariprofundales	0.13233543956044	o__Mariprofundales	Correct-assignment	Order	1	0.610951008645533	Partial-misassembled
GCA_015492085.1&&&WGFT01000129.1_1	c__Gammaproteobacteria	0.343000088800089	c__Zetaproteobacteria	Wrong-assignment	Class	1	0.610951008645533	Partial-misassembled
GCA_015492085.1&&&WGFT01000129.1_1	p__Proteobacteria	0.687572956051813	p__Proteobacteria	Correct-assignment	Phylum	1	0.610951008645533	Partial-misassembled
GCA_015492085.1&&&WGFT01000129.1_1	f__Mariprofundaceae	0.154387301587302	f__Mariprofundaceae	Correct-assignment	Family	1	0.610951008645533	Partial-misassembled
GCA_015492115.1&&&WGFS01000004.1_9	f__Aquificaceae	0.843292194428378	f__Aquificaceae	Correct-assignment	Family	0.971098265895954	0.982248520710059	Complete
GCA_015492115.1&&&WGFS01000004.1_9	p__Aquificota	0.938736122357175	p__Aquificota	Correct-assignment	Phylum	0.971098265895954	0.982248520710059	Complete
GCA_015492115.1&&&WGFS01000004.1_9	g__Hydrogenivirga	0.733291625041625	g__Hydrogenivirga	Correct-assignment	Genus	0.971098265895954	0.982248520710059	Complete
GCA_015492115.1&&&WGFS01000004.1_9	c__Aquificae	0.915016520326079	c__Aquificae	Correct-assignment	Class	0.971098265895954	0.982248520710059	Complete
GCA_015492135.1&&&WGFR01000023.1_20	o__GWC2-55-46	0.178160225885226	o__GWC2-55-46	Correct-assignment	Order	0.973293768545994	0.908587257617729	Partial-misassembled
GCA_015492135.1&&&WGFR01000023.1_20	c__GWC2-55-46	0.227973657388363	c__GWC2-55-46	Correct-assignment	Class	0.973293768545994	0.908587257617729	Partial-misassembled
GCA_015492135.1&&&WGFR01000023.1_20	p__Desulfobacterota	0.442868223993816	p__Desulfobacterota	Correct-assignment	Phylum	0.973293768545994	0.908587257617729	Partial-misassembled
GCA_015492145.1&&&WGFQ01000164.1_35	o__DRLW01	0.817043493761141	o__DRLW01	Correct-assignment	Order	0.985590778097983	0.982758620689655	Complete
GCA_015492145.1&&&WGFQ01000164.1_35	p__KSB1	0.972618214628509	p__KSB1	Correct-assignment	Phylum	0.985590778097983	0.982758620689655	Complete
GCA_015492195.1&&&WGFP01000083.1_1	c__Gammaproteobacteria	0.555410050505051	c__Gammaproteobacteria	Correct-assignment	Class	1	0.60233918128655	Partial-misassembled
GCA_015492195.1&&&WGFP01000083.1_1	p__Proteobacteria	0.547971428571429	p__Proteobacteria	Correct-assignment	Phylum	1	0.60233918128655	Partial-misassembled
GCA_015492245.1&&&WGFM01000033.1_42	o__GWC2-55-46	0.150646861471861	o__GWC2-55-46	Correct-assignment	Order	0.973293768545994	0.908587257617729	Partial-misassembled
GCA_015492245.1&&&WGFM01000033.1_42	p__Desulfobacterota	0.376385037348273	p__Desulfobacterota	Correct-assignment	Phylum	0.973293768545994	0.908587257617729	Partial-misassembled
GCA_015492245.1&&&WGFM01000033.1_42	c__GWC2-55-46	0.203831058320764	c__GWC2-55-46	Correct-assignment	Class	0.973293768545994	0.908587257617729	Partial-misassembled
GCA_015492305.1&&&WGFJ01000107.1_3	c__Syntrophia	0.0888868886230728	c__GWC2-55-46	Wrong-assignment	Class	1	0.934472934472934	Partial-misassembled
GCA_015492305.1&&&WGFJ01000107.1_3	p__Desulfobacterota	0.413446116807169	p__Desulfobacterota	Correct-assignment	Phylum	1	0.934472934472934	Partial-misassembled
GCA_015492355.1&&&WGFF01000021.1_2	p__Desulfobacterota	0.426381415145443	p__Desulfobacterota	Correct-assignment	Phylum	0.967930029154519	0.979351032448378	Complete
GCA_015492355.1&&&WGFF01000021.1_2	c__GWC2-55-46	0.231529212468407	c__GWC2-55-46	Correct-assignment	Class	0.967930029154519	0.979351032448378	Complete
GCA_015492445.1&&&WGFC01000162.1_7	c__Gammaproteobacteria	0.993504761904762	c__Gammaproteobacteria	Correct-assignment	Class	0.997093023255814	1	Complete
GCA_015492455.1&&&WGFA01000032.1_1	c__Gammaproteobacteria	0.884002136752137	c__Gammaproteobacteria	Correct-assignment	Class	0.97071129707113	0.670520231213873	Partial-misassembled
GCA_015492455.1&&&WGFA01000032.1_1	p__Proteobacteria	0.918370157272395	p__Proteobacteria	Correct-assignment	Phylum	0.97071129707113	0.670520231213873	Partial-misassembled
GCA_015492455.1&&&WGFA01000042.1_6	p__Proteobacteria	0.442908957755727	p__Proteobacteria	Correct-assignment	Phylum	1	0.516034985422741	Partial-misassembled
GCA_015492455.1&&&WGFA01000042.1_6	c__Gammaproteobacteria	0.417616752691753	c__Gammaproteobacteria	Correct-assignment	Class	1	0.516034985422741	Partial-misassembled
GCA_015492495.1&&&WGEY01000043.1_13	p__Desulfobacterota	0.838147399440085	p__Desulfobacterota	Correct-assignment	Phylum	0.976401179941003	0.976401179941003	Complete
GCA_015492515.1&&&WGEZ01000146.1_10	c__Thermodesulfovibrionia	0.665267436231102	c__Thermodesulfovibrionia	Correct-assignment	Class	0.996969696969697	0.961988304093567	Complete
GCA_015492535.1&&&WGEW01000198.1_1	p__Nitrospirota	0.457774844599845	p__Nitrospirota	Correct-assignment	Phylum	0.987951807228916	0.717201166180758	Partial-misassembled
GCA_015492535.1&&&WGEW01000198.1_1	c__Thermodesulfovibrionia	0.464760326604267	c__Thermodesulfovibrionia	Correct-assignment	Class	0.987951807228916	0.717201166180758	Partial-misassembled
GCA_015492535.1&&&WGEW01000198.1_1	o__Thermodesulfovibrionales	0.380839463986304	o__Thermodesulfovibrionales	Correct-assignment	Order	0.987951807228916	0.717201166180758	Partial-misassembled
GCA_015492545.1&&&WGEX01000015.1_4	p__Nitrospirota	0.977086955064985	p__Nitrospirota	Correct-assignment	Phylum	0.973372781065089	0.961988304093567	Complete
GCA_015492545.1&&&WGEX01000015.1_4	c__Thermodesulfovibrionia	0.94718115754512	c__Thermodesulfovibrionia	Correct-assignment	Class	0.973372781065089	0.961988304093567	Complete
GCA_015492595.1&&&WGEQ01000189.1_6	o__Rhodobacterales	0.970542589634802	o__Rhodobacterales	Correct-assignment	Order	0.997237569060773	1.00837988826816	Complete
GCA_015492625.1&&&WGET01000151.1_6	o__Caulobacterales	0.66137796123323	o__Caulobacterales	Correct-assignment	Order	0.988980716253444	1.00279329608939	Complete
GCA_015492645.1&&&WGER01000012.1_26	f__JdFR-85	0.159177626478306	f__JdFR-85	Correct-assignment	Family	0.997032640949555	0.973913043478261	Complete
GCA_015492645.1&&&WGER01000012.1_26	p__Nitrospirota	0.545611984883495	p__Nitrospirota	Correct-assignment	Phylum	0.997032640949555	0.973913043478261	Complete
GCA_015492715.1&&&WGEO01000145.1_19	c__Phycisphaerae	0.371855555555556	c__Phycisphaerae	Correct-assignment	Class	0.8671875	0.951428571428571	Partial-misassembled
GCA_015492715.1&&&WGEO01000145.1_19	f__Planctomycetaceae	0.0582333333333333	f__UBA1924	Wrong-assignment	Family	0.8671875	0.951428571428571	Partial-misassembled
GCA_015492715.1&&&WGEO01000145.1_19	p__Planctomycetota	0.418068849206349	p__Planctomycetota	Correct-assignment	Phylum	0.8671875	0.951428571428571	Partial-misassembled
GCA_015492715.1&&&WGEO01000145.1_19	o__Phycisphaerales	0.314465232866549	o__Phycisphaerales	Correct-assignment	Order	0.8671875	0.951428571428571	Partial-misassembled
GCA_015492725.1&&&WGEK01000089.1_7	f__Cyclobacteriaceae	0.887177032634152	f__Cyclobacteriaceae	Correct-assignment	Family	0.991253644314869	0.994152046783626	Complete
GCA_015492755.1&&&WGEM01000450.1_7	f__UBA6960	0.693678765824818	f__UBA6960	Correct-assignment	Family	0.936111111111111	0.976811594202899	Partial-misassembled
GCA_015492755.1&&&WGEM01000450.1_7	o__Longimicrobiales	0.756940695079442	o__Longimicrobiales	Correct-assignment	Order	0.936111111111111	0.976811594202899	Partial-misassembled
GCA_015492755.1&&&WGEM01000450.1_7	c__Gemmatimonadetes	0.82459652014652	c__Gemmatimonadetes	Correct-assignment	Class	0.936111111111111	0.976811594202899	Partial-misassembled
GCA_015492755.1&&&WGEM01000450.1_7	p__Gemmatimonadota	0.809599142524142	p__Gemmatimonadota	Correct-assignment	Phylum	0.936111111111111	0.976811594202899	Partial-misassembled
GCA_015492765.1&&&WGEN01000083.1_42	c__Gammaproteobacteria	0.256261904761905	c__Gammaproteobacteria	Correct-assignment	Class	0.98314606741573	0.510204081632653	Partial-misassembled
GCA_015492765.1&&&WGEN01000083.1_42	p__Proteobacteria	0.350938095238095	p__Proteobacteria	Correct-assignment	Phylum	0.98314606741573	0.510204081632653	Partial-misassembled
GCA_015492765.1&&&WGEN01000098.1_1	c__Gammaproteobacteria	0.726655555555555	c__Gammaproteobacteria	Correct-assignment	Class	0.990825688073395	0.627906976744186	Partial-misassembled
GCA_015492765.1&&&WGEN01000098.1_1	p__Proteobacteria	0.774091787439613	p__Proteobacteria	Correct-assignment	Phylum	0.990825688073395	0.627906976744186	Partial-misassembled
GCA_015492775.1&&&WGEL01000040.1_1	c__Gammaproteobacteria	0.984421106202356	c__Gammaproteobacteria	Correct-assignment	Class	0.990196078431373	0.877906976744186	Partial-misassembled
GCA_015492775.1&&&WGEL01000040.1_1	p__Proteobacteria	0.9947	p__Proteobacteria	Correct-assignment	Phylum	0.990196078431373	0.877906976744186	Partial-misassembled
GCA_015492835.1&&&WGEH01000016.1_14	c__Calditrichia	0.817539125331153	c__Calditrichia	Correct-assignment	Class	0.970760233918129	0.970760233918129	Complete
GCA_015492875.1&&&WGEI01000107.1_11	f__Aggregatilineaceae	0.122211574390522	f__A4b	Wrong-assignment	Family	0.941011235955056	0.997014925373134	Partial-misassembled
GCA_015492875.1&&&WGEI01000107.1_11	c__Anaerolineae	0.534896256038647	c__Anaerolineae	Correct-assignment	Class	0.941011235955056	0.997014925373134	Partial-misassembled
GCA_015492875.1&&&WGEI01000107.1_11	p__Chloroflexota	0.567679761904762	p__Chloroflexota	Correct-assignment	Phylum	0.941011235955056	0.997014925373134	Partial-misassembled
GCA_015492875.1&&&WGEI01000107.1_11	o__Aggregatilineales	0.334968134643135	o__Aggregatilineales	Correct-assignment	Order	0.941011235955056	0.997014925373134	Partial-misassembled
GCA_015492915.1&&&WGED01000041.1_3	p__Bacteroidota	0.982	p__Bacteroidota	Correct-assignment	Phylum	0.997058823529412	0.991228070175439	Complete
GCA_015493075.1&&&WGDV01000225.1_32	f__DRLW01	0.803921639940145	f__DRLW01	Correct-assignment	Family	0.991428571428571	0.997126436781609	Complete
GCA_015493095.1&&&WGDU01000027.1_17	f__Aquificaceae	0.996858714896215	f__Aquificaceae	Correct-assignment	Family	0.970930232558139	0.978915662650602	Complete
GCA_015493155.1&&&WGDS01000244.1_3	c__Hydrothermia	0.635083630680913	c__Hydrothermia	Correct-assignment	Class	0.96165191740413	0.950146627565982	Complete
GCA_015493155.1&&&WGDS01000244.1_3	p__WOR-3	0.105614354066986	p__WOR-3	Correct-assignment	Phylum	0.96165191740413	0.950146627565982	Complete
GCA_015493175.1&&&WGDR01000233.1_1	p__Desulfobacterota	0.261081175491175	p__Desulfobacterota	Correct-assignment	Phylum	1.01769911504425	0.649275362318841	Partial-misassembled
GCA_015493215.1&&&WGDP01000184.1_4	p__Bacteroidota	0.948315656565657	p__Bacteroidota	Correct-assignment	Phylum	0.979710144927536	0.98813056379822	Complete
GCA_015493215.1&&&WGDP01000184.1_4	c__Bacteroidia	0.959685440613027	c__Bacteroidia	Correct-assignment	Class	0.979710144927536	0.98813056379822	Complete
GCA_015493225.1&&&WGDO01000048.1_12	c__Paceibacteria	0.218109299034299	c__Paceibacteria	Correct-assignment	Class	0.878531073446328	0.87536231884058	Partial-misassembled
GCA_015493225.1&&&WGDO01000048.1_12	o__Moranbacterales	0.133522031039136	o__Moranbacterales	Correct-assignment	Order	0.878531073446328	0.87536231884058	Partial-misassembled
GCA_015493225.1&&&WGDO01000048.1_12	p__Patescibacteria	0.47699911426293	p__Patescibacteria	Correct-assignment	Phylum	0.878531073446328	0.87536231884058	Partial-misassembled
GCA_015493275.1&&&WGDK01000107.1_2	f__Hippeaceae	0.84684196384031	f__Hippeaceae	Correct-assignment	Family	0.997076023391813	1.00887573964497	Complete
GCA_015493285.1&&&WGDL01000255.1_4	c__Deinococci	0.493123297882615	c__Deinococci	Correct-assignment	Class	1.00584795321637	0.98567335243553	Complete
GCA_015493285.1&&&WGDL01000255.1_4	p__Deinococcota	0.504890146420671	p__Deinococcota	Correct-assignment	Phylum	1.00584795321637	0.98567335243553	Complete
GCA_015493305.1&&&WGDM01000110.1_17	p__Thermotogota	0.782786519036519	p__Thermotogota	Correct-assignment	Phylum	0.980446927374302	0.994334277620397	Complete
GCA_015493305.1&&&WGDM01000110.1_17	c__Thermotogae	0.746851349206349	c__Thermotogae	Correct-assignment	Class	0.980446927374302	0.994334277620397	Complete
GCA_015493385.1&&&WGDE01000112.1_6	p__Proteobacteria	0.205638888888889	p__Planctomycetota	Wrong-assignment	Phylum	0.911111111111111	0.918767507002801	Partial-misassembled
GCA_015493385.1&&&WGDE01000112.1_6	o__Sedimentisphaerales	0.120433333333333	o__Sedimentisphaerales	Correct-assignment	Order	0.911111111111111	0.918767507002801	Partial-misassembled
GCA_015493385.1&&&WGDE01000112.1_6	c__Gammaproteobacteria	0.15342500546717	c__Phycisphaerae	Wrong-assignment	Class	0.911111111111111	0.918767507002801	Partial-misassembled
GCA_015493435.1&&&WGDD01000047.1_17	p__Campylobacterota	0.999664081632653	p__Campylobacterota	Correct-assignment	Phylum	0.997118155619596	1	Complete
GCA_015493495.1&&&WGDB01000044.1_14	c__Campylobacteria	0.845633333333333	c__Campylobacteria	Correct-assignment	Class	0.994219653179191	0.997101449275362	Complete
GCA_015493495.1&&&WGDB01000044.1_14	p__Campylobacterota	0.830214540569031	p__Campylobacterota	Correct-assignment	Phylum	0.994219653179191	0.997101449275362	Complete
GCA_015493615.1&&&WGCV01000049.1_10	o__Ignavibacteriales	0.515830555555555	o__Ignavibacteriales	Correct-assignment	Order	0.98005698005698	0.994029850746269	Complete
GCA_015493615.1&&&WGCV01000049.1_10	f__Melioribacteraceae	0.430867087895764	f__Melioribacteraceae	Correct-assignment	Family	0.98005698005698	0.994029850746269	Complete
GCA_015493615.1&&&WGCV01000049.1_10	c__Ignavibacteria	0.55378021978022	c__Ignavibacteria	Correct-assignment	Class	0.98005698005698	0.994029850746269	Complete
GCA_015493625.1&&&WGCT01000067.1_1	f__Prolixibacteraceae	0.437419764263652	f__Prolixibacteraceae	Correct-assignment	Family	1.00352112676056	0.838235294117647	Partial-misassembled
GCA_015493625.1&&&WGCT01000067.1_1	p__Bacteroidota	0.950893939393939	p__Bacteroidota	Correct-assignment	Phylum	1.00352112676056	0.838235294117647	Partial-misassembled
GCA_015493625.1&&&WGCT01000067.1_1	c__Bacteroidia	0.93506341991342	c__Bacteroidia	Correct-assignment	Class	1.00352112676056	0.838235294117647	Partial-misassembled
GCA_015493625.1&&&WGCT01000067.1_1	o__Bacteroidales	0.854481285115065	o__Bacteroidales	Correct-assignment	Order	1.00352112676056	0.838235294117647	Partial-misassembled
GCA_015493635.1&&&WGCU01000081.1_35	p__Spirochaetota	0.600027579365079	p__Spirochaetota	Correct-assignment	Phylum	0.980609418282548	0.929133858267717	Partial-misassembled
GCA_015493635.1&&&WGCU01000081.1_35	c__Spirochaetia	0.610928765094555	c__Spirochaetia	Correct-assignment	Class	0.980609418282548	0.929133858267717	Partial-misassembled
GCA_015493675.1&&&WGCR01000306.1_3	o__J102	0.461789230073128	o__J102	Correct-assignment	Order	0.997058823529412	0.991228070175439	Complete
GCA_015493675.1&&&WGCR01000306.1_3	c__Anaerolineae	0.834916565656566	c__Anaerolineae	Correct-assignment	Class	0.997058823529412	0.991228070175439	Complete
GCA_015493675.1&&&WGCR01000306.1_3	p__Chloroflexota	0.857325038850039	p__Chloroflexota	Correct-assignment	Phylum	0.997058823529412	0.991228070175439	Complete
GCA_015493685.1&&&WGCS01000192.1_6	c__Bacteroidia	0.971234844322344	c__Bacteroidia	Correct-assignment	Class	1	0.994029850746269	Complete
GCA_015493715.1&&&WGCP01000446.1_3	f__Desulfobulbaceae	0.638061744999096	f__Desulfobulbaceae	Correct-assignment	Family	0.966197183098592	0.947513812154696	Partial-misassembled
GCA_015493715.1&&&WGCP01000446.1_3	o__Desulfobulbales	0.903369430509105	o__Desulfobulbales	Correct-assignment	Order	0.966197183098592	0.947513812154696	Partial-misassembled
GCA_015493715.1&&&WGCP01000446.1_3	c__Desulfobulbia	0.915391416916417	c__Desulfobulbia	Correct-assignment	Class	0.966197183098592	0.947513812154696	Partial-misassembled
GCA_015493715.1&&&WGCP01000446.1_3	p__Desulfobacterota	0.942415294969258	p__Desulfobacterota	Correct-assignment	Phylum	0.966197183098592	0.947513812154696	Partial-misassembled
GCA_015493745.1&&&WGCN01000210.1_7	c__Calditrichia	0.685196557122166	c__Calditrichia	Correct-assignment	Class	0.977011494252874	0.977011494252874	Complete
GCA_015493745.1&&&WGCN01000210.1_7	o__Calditrichales	0.408177602660497	o__Calditrichales	Correct-assignment	Order	0.977011494252874	0.977011494252874	Complete
GCA_015493765.1&&&WGCQ01000127.1_1	o__Pseudomonadales	0.0653052631578947	o__DTJE01	Wrong-assignment	Order	0.970149253731343	0.925925925925926	Partial-misassembled
GCA_015493765.1&&&WGCQ01000127.1_1	p__Bacteroidota	0.162663261183261	p__Myxococcota	Wrong-assignment	Phylum	0.970149253731343	0.925925925925926	Partial-misassembled
GCA_015493765.1&&&WGCQ01000127.1_1	c__Bacteroidia	0.110887878787879	c__UBA9042	Wrong-assignment	Class	0.970149253731343	0.925925925925926	Partial-misassembled
GCA_015493795.1&&&WGCO01000080.1_4	c__Desulfobulbia	0.779085693895477	c__Desulfobulbia	Correct-assignment	Class	0.971509971509972	0.931693989071038	Partial-misassembled
GCA_015493795.1&&&WGCO01000080.1_4	p__Desulfobacterota	0.901315893511251	p__Desulfobacterota	Correct-assignment	Phylum	0.971509971509972	0.931693989071038	Partial-misassembled
GCA_015493795.1&&&WGCO01000080.1_4	f__Desulfobulbaceae	0.544585522533022	f__Desulfobulbaceae	Correct-assignment	Family	0.971509971509972	0.931693989071038	Partial-misassembled
GCA_015493795.1&&&WGCO01000080.1_4	o__Desulfobulbales	0.72979620509168	o__Desulfobulbales	Correct-assignment	Order	0.971509971509972	0.931693989071038	Partial-misassembled
GCA_015493875.1&&&WGCI01000153.1_3	f__Aquificaceae	0.996858714896215	f__Aquificaceae	Correct-assignment	Family	0.970930232558139	0.978915662650602	Complete
GCA_015493875.1&&&WGCI01000153.1_3	o__Aquificales	0.996776310518873	o__Aquificales	Correct-assignment	Order	0.970930232558139	0.978915662650602	Complete
GCA_015493915.1&&&WGCE01000209.1_2	c__Gammaproteobacteria	0.97902380952381	c__Gammaproteobacteria	Correct-assignment	Class	0.997084548104956	0.985590778097983	Complete
GCA_015493915.1&&&WGCE01000209.1_2	o__Chromatiales	0.831628819057639	o__Chromatiales	Correct-assignment	Order	0.997084548104956	0.985590778097983	Complete
GCA_015493925.1&&&WGCF01000152.1_4	g__Sulfurovum	0.784018178244215	g__Sulfurovum	Correct-assignment	Genus	0.991329479768786	0.997093023255814	Complete
GCA_015493935.1&&&WGCG01000262.1_5	p__Desulfobacterota	0.354020920263312	p__Desulfobacterota	Correct-assignment	Phylum	0.942196531791908	0.944606413994169	Partial-misassembled
GCA_015493935.1&&&WGCG01000262.1_5	c__Dissulfuribacteria	0.217073912934805	c__Dissulfuribacteria	Correct-assignment	Class	0.942196531791908	0.944606413994169	Partial-misassembled
GCA_015493935.1&&&WGCG01000262.1_5	o__Dissulfuribacterales	0.196848382173382	o__Dissulfuribacterales	Correct-assignment	Order	0.942196531791908	0.944606413994169	Partial-misassembled
GCA_015493945.1&&&WGCC01000071.1_2	c__Aquificae	0.957652150293583	c__Aquificae	Correct-assignment	Class	1.00294985250737	1	Complete
GCA_015493945.1&&&WGCC01000085.1_14	o__Opitutales	0.0606893939393939	o__Hydrogenothermales	Wrong-assignment	Order	0.544843049327354	0.72972972972973	Partial-misassembled
GCA_015493945.1&&&WGCC01000085.1_14	p__Proteobacteria	0.274214285714286	p__Aquificota	Wrong-assignment	Phylum	0.544843049327354	0.72972972972973	Partial-misassembled
GCA_015493945.1&&&WGCC01000085.1_14	c__Gammaproteobacteria	0.192516666666667	c__Aquificae	Wrong-assignment	Class	0.544843049327354	0.72972972972973	Partial-misassembled
GCA_015493945.1&&&WGCC01000085.1_14	f__Bryobacteraceae	0.0679032051282051	f__Hydrogenothermaceae	Wrong-assignment	Family	0.544843049327354	0.72972972972973	Partial-misassembled
GCA_015493995.1&&&WGCD01000175.1_4	c__Desulfurellia	0.84792941657556	c__Desulfurellia	Correct-assignment	Class	0.997076023391813	1.00887573964497	Complete
GCA_015494005.1&&&WGCB01000199.1_3	f__Caldilineaceae	0.398400173844081	f__Caldilineaceae	Correct-assignment	Family	0.915300546448087	0.970149253731343	Partial-misassembled
GCA_015494005.1&&&WGCB01000199.1_3	c__Anaerolineae	0.730337348179174	c__Anaerolineae	Correct-assignment	Class	0.915300546448087	0.970149253731343	Partial-misassembled
GCA_015494005.1&&&WGCB01000199.1_3	p__Chloroflexota	0.723588188608777	p__Chloroflexota	Correct-assignment	Phylum	0.915300546448087	0.970149253731343	Partial-misassembled
GCA_015494005.1&&&WGCB01000199.1_3	o__Caldilineales	0.441974686424686	o__Caldilineales	Correct-assignment	Order	0.915300546448087	0.970149253731343	Partial-misassembled
GCA_015494035.1&&&WGBZ01000069.1_4	p__Proteobacteria	0.2335	p__Proteobacteria	Correct-assignment	Phylum	0.539301310043668	0.741741741741742	Partial-misassembled
GCA_015494035.1&&&WGBZ01000069.1_4	c__Gammaproteobacteria	0.149883333333333	c__Gammaproteobacteria	Correct-assignment	Class	0.539301310043668	0.741741741741742	Partial-misassembled
GCA_015494035.1&&&WGBZ01000069.1_4	o__Opitutales	0.0697219298245614	o__Xanthomonadales	Wrong-assignment	Order	0.539301310043668	0.741741741741742	Partial-misassembled
GCA_015494055.1&&&WGBY01000066.1_5	o__Deinococcales	0.920677082639583	o__Deinococcales	Correct-assignment	Order	0.985294117647059	1	Complete
GCA_015494055.1&&&WGBY01000066.1_5	f__Marinithermaceae	0.88856804241726	f__Marinithermaceae	Correct-assignment	Family	0.985294117647059	1	Complete
GCA_015494065.1&&&WGCA01000014.1_9	p__Desulfobacterota	0.567987146552278	p__Desulfobacterota	Correct-assignment	Phylum	0.994236311239193	1	Complete
GCA_015494075.1&&&WGBX01000135.1_15	c__Bacteroidia	0.943577267177267	c__Bacteroidia	Correct-assignment	Class	0.956647398843931	0.991017964071856	Complete
GCA_015494075.1&&&WGBX01000135.1_15	o__Flavobacteriales	0.751631625305273	o__Flavobacteriales	Correct-assignment	Order	0.956647398843931	0.991017964071856	Complete
GCA_015494085.1&&&WGBW01000072.1_15	c__Anaerolineae	0.666742857142857	c__Anaerolineae	Correct-assignment	Class	0.976331360946746	0.936416184971098	Partial-misassembled
GCA_015494085.1&&&WGBW01000072.1_15	p__Chloroflexota	0.638262792397661	p__Chloroflexota	Correct-assignment	Phylum	0.976331360946746	0.936416184971098	Partial-misassembled
GCA_015494085.1&&&WGBW01000072.1_15	o__Anaerolineales	0.520059632034632	o__Anaerolineales	Correct-assignment	Order	0.976331360946746	0.936416184971098	Partial-misassembled
GCA_015494135.1&&&WGBV01000324.1_1	c__Gammaproteobacteria	0.915501082251082	c__Gammaproteobacteria	Correct-assignment	Class	1	0.720116618075802	Partial-misassembled
GCA_015494135.1&&&WGBV01000324.1_1	p__Proteobacteria	0.928580555555556	p__Proteobacteria	Correct-assignment	Phylum	1	0.720116618075802	Partial-misassembled
GCA_015494155.1&&&WGBU01000153.1_24	p__Desulfobacterota	0.361840555555555	p__Desulfobacterota	Correct-assignment	Phylum	0.943019943019943	0.96165191740413	Partial-misassembled
GCA_015494155.1&&&WGBU01000153.1_24	c__Dissulfuribacteria	0.192852121496757	c__Dissulfuribacteria	Correct-assignment	Class	0.943019943019943	0.96165191740413	Partial-misassembled
GCA_015494155.1&&&WGBU01000153.1_24	o__Dissulfuribacterales	0.203857704868231	o__Dissulfuribacterales	Correct-assignment	Order	0.943019943019943	0.96165191740413	Partial-misassembled
GCA_015494245.1&&&WGBN01000458.1_1	c__Bacteroidia	0.930983606557377	c__Bacteroidia	Correct-assignment	Class	0.952908587257618	1.00302114803625	Complete
GCA_015494295.1&&&WGBO01000051.1_13	c__Gammaproteobacteria	1	c__Gammaproteobacteria	Correct-assignment	Class	0.988571428571429	1	Complete
GCA_015494335.1&&&WGBK01000078.1_3	c__Gammaproteobacteria	0.974419632495165	c__Gammaproteobacteria	Correct-assignment	Class	0.974212034383954	0.974212034383954	Complete
GCA_015494355.1&&&WGBI01000172.1_4	c__Desulfobulbia	0.922562629037629	c__Desulfobulbia	Correct-assignment	Class	0.988732394366197	0.969014084507042	Complete
GCA_015494375.1&&&WGBL01000150.1_2	o__Rhizobiales	0.338665472884905	o__Rhizobiales	Correct-assignment	Order	0.852579852579853	0.958100558659218	Partial-misassembled
GCA_015494375.1&&&WGBL01000150.1_2	f__Rhizobiaceae	0.100944431560309	f__Hyphomicrobiaceae	Wrong-assignment	Family	0.852579852579853	0.958100558659218	Partial-misassembled
GCA_015494375.1&&&WGBL01000150.1_2	c__Alphaproteobacteria	0.931346153846154	c__Alphaproteobacteria	Correct-assignment	Class	0.852579852579853	0.958100558659218	Partial-misassembled
GCA_015494375.1&&&WGBL01000150.1_2	p__Proteobacteria	0.945798484848485	p__Proteobacteria	Correct-assignment	Phylum	0.852579852579853	0.958100558659218	Partial-misassembled
GCA_015494385.1&&&WGBJ01000011.1_1	p__Proteobacteria	0.999380952380952	p__Proteobacteria	Correct-assignment	Phylum	1.01117318435754	1	Complete
GCA_015494435.1&&&WGBH01000207.1_2	c__Gammaproteobacteria	0.844103385401488	c__Gammaproteobacteria	Correct-assignment	Class	0.943342776203966	0.96242774566474	Partial-misassembled
GCA_015494435.1&&&WGBH01000207.1_2	p__Proteobacteria	0.840805555555556	p__Proteobacteria	Correct-assignment	Phylum	0.943342776203966	0.96242774566474	Partial-misassembled
GCA_015494505.1&&&WGBB01000088.1_1	c__Gammaproteobacteria	0.2225	c__Campylobacteria	Wrong-assignment	Class	0.737556561085973	0.737556561085973	Partial-misassembled
GCA_015494505.1&&&WGBB01000088.1_1	o__Opitutales	0.0985333333333333	o__Campylobacterales	Wrong-assignment	Order	0.737556561085973	0.737556561085973	Partial-misassembled
GCA_015494505.1&&&WGBB01000088.1_1	p__Proteobacteria	0.324833333333333	p__Campylobacterota	Wrong-assignment	Phylum	0.737556561085973	0.737556561085973	Partial-misassembled
GCA_015494505.1&&&WGBB01000120.1_3	o__Campylobacterales	0.988032407407407	o__Campylobacterales	Correct-assignment	Order	0.997101449275362	1	Complete
GCA_015494505.1&&&WGBB01000120.1_3	f__Nitratiruptoraceae	0.797742188073633	f__Nitratiruptoraceae	Correct-assignment	Family	0.997101449275362	1	Complete
GCA_015494535.1&&&WGBC01000065.1_4	p__Campylobacterota	0.995235119047619	p__Campylobacterota	Correct-assignment	Phylum	0.997101449275362	1	Complete
GCA_015494555.1&&&WGAZ01000169.1_7	c__Desulfurellia	0.925232008448541	c__Desulfurellia	Correct-assignment	Class	0.997041420118343	0.988165680473373	Complete
GCA_015494575.1&&&WGBA01000043.1_52	o__Thermodesulfobacteriales	0.870169791465844	o__Thermodesulfobacteriales	Correct-assignment	Order	0.994236311239193	1	Complete
GCA_015494575.1&&&WGBA01000043.1_52	p__Desulfobacterota	0.567987146552278	p__Desulfobacterota	Correct-assignment	Phylum	0.994236311239193	1	Complete
GCA_015494595.1&&&WGAX01000063.1_16	o__Campylobacterales	0.966245769230769	o__Campylobacterales	Correct-assignment	Order	0.997101449275362	1	Complete
GCA_015494595.1&&&WGAX01000063.1_16	f__Nitratiruptoraceae	0.760351302917454	f__Nitratiruptoraceae	Correct-assignment	Family	0.997101449275362	1	Complete
GCA_015494595.1&&&WGAX01000063.1_16	p__Campylobacterota	0.972160364145658	p__Campylobacterota	Correct-assignment	Phylum	0.997101449275362	1	Complete
GCA_015494715.1&&&WGAT01000015.1_2	c__Campylobacteria	0.982097608659791	c__Campylobacteria	Correct-assignment	Class	0.997118155619596	1	Complete
GCA_015494715.1&&&WGAT01000015.1_2	p__Campylobacterota	0.981634126984127	p__Campylobacterota	Correct-assignment	Phylum	0.997118155619596	1	Complete
GCA_015494725.1&&&WGAR01000128.1_5	p__Desulfobacterota	0.660567807635403	p__Desulfobacterota	Correct-assignment	Phylum	1.0126582278481	0.920353982300885	Partial-misassembled
GCA_015494795.1&&&WGAM01000048.1_6	o__Campylobacterales	0.938805476190476	o__Campylobacterales	Correct-assignment	Order	0.994219653179191	0.997101449275362	Complete
GCA_015494805.1&&&WGAN01000196.1_13	p__Firmicutes	0.343701153846154	p__WOR-3	Wrong-assignment	Phylum	0.993464052287582	0.878612716763006	Partial-misassembled
GCA_015494875.1&&&WGAJ01000062.1_2	o__Anaerolineales	0.520059632034632	o__Anaerolineales	Correct-assignment	Order	0.976331360946746	0.936416184971098	Partial-misassembled
GCA_015494875.1&&&WGAJ01000062.1_2	p__Chloroflexota	0.638262792397661	p__Chloroflexota	Correct-assignment	Phylum	0.976331360946746	0.936416184971098	Partial-misassembled
GCA_015494875.1&&&WGAJ01000062.1_2	c__Anaerolineae	0.666742857142857	c__Anaerolineae	Correct-assignment	Class	0.976331360946746	0.936416184971098	Partial-misassembled
GCA_015519965.1&&&WIAM01000131.1_6	c__Deinococci	0.747318335558964	c__Deinococci	Correct-assignment	Class	0.991279069767442	0.988235294117647	Complete
GCA_015519965.1&&&WIAM01000131.1_6	p__Deinococcota	0.745623381297066	p__Deinococcota	Correct-assignment	Phylum	0.991279069767442	0.988235294117647	Complete
GCA_015520015.1&&&WIAK01000089.1_14	o__Deinococcales	0.976717486679987	o__Deinococcales	Correct-assignment	Order	1	1	Complete
GCA_015520015.1&&&WIAK01000089.1_14	c__Deinococci	0.96734820398958	c__Deinococci	Correct-assignment	Class	1	1	Complete
GCA_015538675.1&&&JACDSZ010000002.1_82	f__Enterococcaceae	0.999834375369242	f__Enterococcaceae	Correct-assignment	Family	0.994285714285714	1.0028818443804	Complete
GCA_015538675.1&&&JACDSZ010000002.1_82	o__Lactobacillales	0.999995864332724	o__Lactobacillales	Correct-assignment	Order	0.994285714285714	1.0028818443804	Complete
GCA_015538675.1&&&JACDSZ010000002.1_82	s__Enterococcus_B faecium	0.889392492927563	s__Enterococcus_B faecium	Correct-assignment	Species	0.994285714285714	1.0028818443804	Complete
GCA_015538675.1&&&JACDSZ010000002.1_82	g__Enterococcus_B	0.997119086416781	g__Enterococcus_B	Correct-assignment	Genus	0.994285714285714	1.0028818443804	Complete
GCA_015546655.1&&&JADMLF010000010.1_1	p__Firmicutes	0.993235714285714	p__Firmicutes	Correct-assignment	Phylum	0.979885057471264	0.977011494252874	Complete
GCA_015546655.1&&&JADMLF010000010.1_1	g__Globicatella	0.971806229219038	g__Globicatella	Correct-assignment	Genus	0.979885057471264	0.977011494252874	Complete
GCA_015550005.1&&&JADMZY010000016.1_11	p__Firmicutes_A	0.96645414078675	p__Firmicutes_A	Correct-assignment	Phylum	0.991891891891892	0.955729166666667	Complete
GCA_015550005.1&&&JADMZY010000016.1_11	c__Clostridia	0.965655555555556	c__Clostridia	Correct-assignment	Class	0.991891891891892	0.955729166666667	Complete
GCA_015550775.1&&&JADNBN010000003.1_85	f__Lachnospiraceae	0.999829116120516	f__Lachnospiraceae	Correct-assignment	Family	0.997150997150997	1	Complete
GCA_015550775.1&&&JADNBN010000003.1_85	o__Lachnospirales	0.999887107191758	o__Lachnospirales	Correct-assignment	Order	0.997150997150997	1	Complete
GCA_015551295.1&&&JADNCL010000006.1_71	g__Agathobacter	0.995193994822548	g__Agathobacter	Correct-assignment	Genus	0.997150997150997	1	Complete
GCA_015553565.1&&&JADNGW010000002.1_147	p__Firmicutes_A	0.999867667910738	p__Firmicutes_A	Correct-assignment	Phylum	0.997150997150997	1	Complete
GCA_015553565.1&&&JADNGW010000002.1_147	c__Clostridia	1	c__Clostridia	Correct-assignment	Class	0.997150997150997	1	Complete
GCA_015554585.1&&&JADNIT010000023.1_30	s__Agathobacter rectalis	0.979873790525867	s__Agathobacter rectalis	Correct-assignment	Species	0.994318181818182	1	Complete
GCA_015554585.1&&&JADNIT010000023.1_30	c__Clostridia	1	c__Clostridia	Correct-assignment	Class	0.994318181818182	1	Complete
GCA_015555245.1&&&JADNKD010000007.1_47	c__Clostridia	0.999971428571429	c__Clostridia	Correct-assignment	Class	0.978571428571429	1.03266331658291	Complete
GCA_015557515.1&&&JADNON010000008.1_67	o__Lachnospirales	0.999887107191758	o__Lachnospirales	Correct-assignment	Order	0.997150997150997	1	Complete
GCA_015557515.1&&&JADNON010000008.1_67	f__Lachnospiraceae	0.999829116120516	f__Lachnospiraceae	Correct-assignment	Family	0.997150997150997	1	Complete
GCA_015557515.1&&&JADNON010000008.1_67	s__Agathobacter rectalis	0.979873790525867	s__Agathobacter rectalis	Correct-assignment	Species	0.997150997150997	1	Complete
GCA_015559035.1&&&JADMPC010000006.1_70	f__Lachnospiraceae	0.999829116120516	f__Lachnospiraceae	Correct-assignment	Family	0.994318181818182	1	Complete
GCA_015559165.1&&&JADMPJ010000014.1_49	g__Ruminiclostridium_E	0.994564875490901	g__Ruminiclostridium_E	Correct-assignment	Genus	0.969047619047619	1.02261306532663	Complete
GCA_015559165.1&&&JADMPJ010000014.1_49	o__Oscillospirales	0.99928147618571	o__Oscillospirales	Correct-assignment	Order	0.969047619047619	1.02261306532663	Complete
GCA_015559785.1&&&JADMQP010000017.1_78	g__Ruminiclostridium_E	0.994564875490901	g__Ruminiclostridium_E	Correct-assignment	Genus	0.971428571428571	1.0251256281407	Complete
GCA_015559785.1&&&JADMQP010000017.1_78	o__Oscillospirales	0.99928147618571	o__Oscillospirales	Correct-assignment	Order	0.971428571428571	1.0251256281407	Complete
GCA_015559785.1&&&JADMQP010000017.1_78	c__Clostridia	0.999971428571429	c__Clostridia	Correct-assignment	Class	0.971428571428571	1.0251256281407	Complete
GCA_015560015.1&&&JADMQZ010000007.1_31	o__Lachnospirales	0.999887107191758	o__Lachnospirales	Correct-assignment	Order	0.997150997150997	1	Complete
GCA_015560015.1&&&JADMQZ010000007.1_31	c__Clostridia	1	c__Clostridia	Correct-assignment	Class	0.997150997150997	1	Complete
GCA_015561015.1&&&JADMSY010000030.1_9	o__Oscillospirales	0.99928147618571	o__Oscillospirales	Correct-assignment	Order	0.978571428571429	1.03266331658291	Complete
GCA_015644745.1&&&CP064820.1_8105	p__Proteobacteria	0.982060606060606	p__Proteobacteria	Correct-assignment	Phylum	0.996763754045307	0.875	Partial-misassembled
GCA_015644745.1&&&CP064820.1_8105	f__Enterobacteriaceae	0.834260808478894	f__Enterobacteriaceae	Correct-assignment	Family	0.996763754045307	0.875	Partial-misassembled
GCA_015644745.1&&&CP064820.1_8105	s__Klebsiella pneumoniae	0.153690829200152	s__Klebsiella pneumoniae	Correct-assignment	Species	0.996763754045307	0.875	Partial-misassembled
GCA_015644745.1&&&CP064820.1_8105	o__Enterobacterales	0.962623693708335	o__Enterobacterales	Correct-assignment	Order	0.996763754045307	0.875	Partial-misassembled
GCA_015644745.1&&&CP064820.1_8105	c__Gammaproteobacteria	0.980032407407407	c__Gammaproteobacteria	Correct-assignment	Class	0.996763754045307	0.875	Partial-misassembled
GCA_015644745.1&&&CP064820.1_8105	g__Klebsiella	0.200404489406216	g__Klebsiella	Correct-assignment	Genus	0.996763754045307	0.875	Partial-misassembled
GCA_015644745.1&&&CP064822.1_177	f__Enterobacteriaceae	0.446890600344626	f__Enterobacteriaceae	Correct-assignment	Family	0.995024875621891	0.56657223796034	Partial-misassembled
GCA_015644745.1&&&CP064822.1_177	s__Klebsiella pneumoniae	0.19786579772725	s__Klebsiella pneumoniae	Correct-assignment	Species	0.995024875621891	0.56657223796034	Partial-misassembled
GCA_015644745.1&&&CP064822.1_177	p__Proteobacteria	0.643833333333333	p__Proteobacteria	Correct-assignment	Phylum	0.995024875621891	0.56657223796034	Partial-misassembled
GCA_015644745.1&&&CP064822.1_177	c__Gammaproteobacteria	0.598994974874372	c__Gammaproteobacteria	Correct-assignment	Class	0.995024875621891	0.56657223796034	Partial-misassembled
GCA_015644745.1&&&CP064822.1_177	o__Enterobacterales	0.496941176470588	o__Enterobacterales	Correct-assignment	Order	0.995024875621891	0.56657223796034	Partial-misassembled
GCA_015644745.1&&&CP064822.1_177	g__Klebsiella	0.273343198680431	g__Klebsiella	Correct-assignment	Genus	0.995024875621891	0.56657223796034	Partial-misassembled
GCA_015654495.1&&&JAATGW010000522.1_10	g__Puia	0.235794952865645	g__SXYR01	Wrong-assignment	Genus	0.988023952095808	0.988023952095808	Complete
GCA_015654525.1&&&JAATGT010000067.1_5	p__Bacteroidota	0.996666666666667	p__Bacteroidota	Correct-assignment	Phylum	0.997067448680352	1	Complete
GCA_015654575.1&&&JAATGR010000130.1_34	p__Actinobacteriota	0.975875806451613	p__Actinobacteriota	Correct-assignment	Phylum	1.01709401709402	1	Complete
GCA_015654575.1&&&JAATGR010000130.1_34	c__Actinomycetia	0.972833333333333	c__Actinomycetia	Correct-assignment	Class	1.01709401709402	1	Complete
GCA_015654575.1&&&JAATGR010000130.1_34	o__Actinomycetales	0.914977139358917	o__Actinomycetales	Correct-assignment	Order	1.01709401709402	1	Complete
GCA_015654595.1&&&JAATGQ010000070.1_22	p__Bacteroidota	0.999967822636301	p__Bacteroidota	Correct-assignment	Phylum	0.996996996996997	0.996996996996997	Complete
GCA_015654595.1&&&JAATGQ010000070.1_22	f__Chitinophagaceae	0.999706811101671	f__Chitinophagaceae	Correct-assignment	Family	0.996996996996997	0.996996996996997	Complete
GCA_015654595.1&&&JAATGQ010000070.1_22	g__Puia	0.752359428178865	g__Puia	Correct-assignment	Genus	0.996996996996997	0.996996996996997	Complete
GCA_015654605.1&&&JAATGO010000362.1_4	p__Proteobacteria	0.7832508677384	p__Proteobacteria	Correct-assignment	Phylum	0.896551724137931	0.637602179836512	Partial-misassembled
GCA_015654605.1&&&JAATGO010000362.1_4	o__Burkholderiales	0.353940788065889	o__Burkholderiales	Correct-assignment	Order	0.896551724137931	0.637602179836512	Partial-misassembled
GCA_015654605.1&&&JAATGO010000362.1_4	c__Gammaproteobacteria	0.545043009118541	c__Gammaproteobacteria	Correct-assignment	Class	0.896551724137931	0.637602179836512	Partial-misassembled
GCA_015654605.1&&&JAATGO010000362.1_4	g__Herbaspirillum	0.137045620840472	g__Herbaspirillum	Correct-assignment	Genus	0.896551724137931	0.637602179836512	Partial-misassembled
GCA_015654605.1&&&JAATGO010000362.1_4	f__Burkholderiaceae	0.318768147824398	f__Burkholderiaceae	Correct-assignment	Family	0.896551724137931	0.637602179836512	Partial-misassembled
GCA_015654615.1&&&JAATGN010000416.1_13	c__Alphaproteobacteria	0.541549200225062	c__Alphaproteobacteria	Correct-assignment	Class	1.00460829493088	0.607242339832869	Partial-misassembled
GCA_015654615.1&&&JAATGN010000416.1_13	o__Rhodospirillales	0.143368827414416	o__Rhodospirillales	Correct-assignment	Order	1.00460829493088	0.607242339832869	Partial-misassembled
GCA_015654615.1&&&JAATGN010000416.1_13	p__Proteobacteria	0.584378894189026	p__Proteobacteria	Correct-assignment	Phylum	1.00460829493088	0.607242339832869	Partial-misassembled
GCA_015654635.1&&&JAATGP010000035.1_2	f__Micropepsaceae	0.646678498663012	f__Micropepsaceae	Correct-assignment	Family	0.994428969359331	0.980609418282548	Complete
GCA_015654635.1&&&JAATGP010000035.1_2	p__Proteobacteria	0.979239346764347	p__Proteobacteria	Correct-assignment	Phylum	0.994428969359331	0.980609418282548	Complete
GCA_015654675.1&&&JAATGM010000010.1_39	c__Clostridia	0.227394385026738	c__Phycisphaerae	Wrong-assignment	Class	0.946236559139785	0.954154727793696	Partial-misassembled
GCA_015654675.1&&&JAATGM010000010.1_39	f__Oscillospiraceae	0.0389666666666667	f__UTPLA1	Wrong-assignment	Family	0.946236559139785	0.954154727793696	Partial-misassembled
GCA_015654675.1&&&JAATGM010000010.1_39	p__Firmicutes_A	0.205279292929293	p__Planctomycetota	Wrong-assignment	Phylum	0.946236559139785	0.954154727793696	Partial-misassembled
GCA_015654675.1&&&JAATGM010000010.1_39	o__Oscillospirales	0.0909586691086691	o__UBA1845	Wrong-assignment	Order	0.946236559139785	0.954154727793696	Partial-misassembled
GCA_015654705.1&&&JAATGL010000156.1_11	f__Micropepsaceae	0.268153453234567	f__Micropepsaceae	Correct-assignment	Family	1	0.761111111111111	Partial-misassembled
GCA_015654705.1&&&JAATGL010000156.1_11	c__Alphaproteobacteria	0.801180952380952	c__Alphaproteobacteria	Correct-assignment	Class	1	0.761111111111111	Partial-misassembled
GCA_015654705.1&&&JAATGL010000156.1_11	o__Micropepsales	0.255879976686771	o__Micropepsales	Correct-assignment	Order	1	0.761111111111111	Partial-misassembled
GCA_015654705.1&&&JAATGL010000156.1_11	p__Proteobacteria	0.881974603174603	p__Proteobacteria	Correct-assignment	Phylum	1	0.761111111111111	Partial-misassembled
GCA_015654815.1&&&JAATGC010000025.1_38	f__Bryobacteraceae	0.0744166666666667	f__Streptococcaceae	Wrong-assignment	Family	0.928358208955224	0.881159420289855	Partial-misassembled
GCA_015654815.1&&&JAATGC010000025.1_38	o__Bryobacterales	0.0741547619047619	o__Lactobacillales	Wrong-assignment	Order	0.928358208955224	0.881159420289855	Partial-misassembled
GCA_015654815.1&&&JAATGC010000025.1_38	p__Proteobacteria	0.278357142857143	p__Firmicutes	Wrong-assignment	Phylum	0.928358208955224	0.881159420289855	Partial-misassembled
GCA_015654815.1&&&JAATGC010000025.1_38	c__Gammaproteobacteria	0.194672222222222	c__Bacilli	Wrong-assignment	Class	0.928358208955224	0.881159420289855	Partial-misassembled
GCA_015654815.1&&&JAATGC010000041.1_5	f__Streptococcaceae	0.26446066381457	f__Streptococcaceae	Correct-assignment	Family	0.937823834196891	0.955145118733509	Partial-misassembled
GCA_015654815.1&&&JAATGC010000041.1_5	c__Bacilli	0.67874171839856	c__Bacilli	Correct-assignment	Class	0.937823834196891	0.955145118733509	Partial-misassembled
GCA_015654815.1&&&JAATGC010000041.1_5	o__Lactobacillales	0.404933097360955	o__Lactobacillales	Correct-assignment	Order	0.937823834196891	0.955145118733509	Partial-misassembled
GCA_015654815.1&&&JAATGC010000041.1_5	p__Firmicutes	0.69288860656252	p__Firmicutes	Correct-assignment	Phylum	0.937823834196891	0.955145118733509	Partial-misassembled
GCA_015654825.1&&&JAATGE010000439.1_9	p__Proteobacteria	0.995073529411765	p__Proteobacteria	Correct-assignment	Phylum	0.997118155619596	1.00874635568513	Complete
GCA_015654825.1&&&JAATGE010000439.1_9	o__Acetobacterales	0.863520962022742	o__Acetobacterales	Correct-assignment	Order	0.997118155619596	1.00874635568513	Complete
GCA_015654835.1&&&JAATGG010000120.1_23	p__Acidobacteriota	0.91221187898835	p__Acidobacteriota	Correct-assignment	Phylum	0.986301369863014	1	Complete
GCA_015654895.1&&&JAATFZ010000261.1_10	g__Erwinia	0.594257516304215	g__Erwinia	Correct-assignment	Genus	1.00280898876405	1.00564971751412	Complete
GCA_015654895.1&&&JAATFZ010000261.1_10	p__Proteobacteria	1	p__Proteobacteria	Correct-assignment	Phylum	1.00280898876405	1.00564971751412	Complete
GCA_015654915.1&&&JAATFY010000081.1_1	p__Proteobacteria	0.820750888822102	p__Proteobacteria	Correct-assignment	Phylum	0.996	0.695530726256983	Partial-misassembled
GCA_015654915.1&&&JAATFY010000081.1_1	o__Caulobacterales	0.0892190197716514	o__UBA9219	Wrong-assignment	Order	0.996	0.695530726256983	Partial-misassembled
GCA_015654915.1&&&JAATFY010000081.1_1	c__Alphaproteobacteria	0.547027938198301	c__Alphaproteobacteria	Correct-assignment	Class	0.996	0.695530726256983	Partial-misassembled
GCA_015655015.1&&&JAATFV010000109.1_31	c__Bacteroidia	0.999967787114846	c__Bacteroidia	Correct-assignment	Class	0.997005988023952	1	Complete
GCA_015655015.1&&&JAATFV010000109.1_31	g__Puia	0.753781343181426	g__Puia	Correct-assignment	Genus	0.997005988023952	1	Complete
GCA_015655015.1&&&JAATFV010000109.1_31	f__Chitinophagaceae	0.999706811101671	f__Chitinophagaceae	Correct-assignment	Family	0.997005988023952	1	Complete
GCA_015655015.1&&&JAATFV010000109.1_31	p__Bacteroidota	0.999967822636301	p__Bacteroidota	Correct-assignment	Phylum	0.997005988023952	1	Complete
GCA_015655035.1&&&JAATFS010000448.1_11	o__Xanthomonadales	0.525165278191253	o__Xanthomonadales	Correct-assignment	Order	1	0.746355685131195	Partial-misassembled
GCA_015655035.1&&&JAATFS010000448.1_11	f__Xanthomonadaceae	0.479538079489629	f__Xanthomonadaceae	Correct-assignment	Family	1	0.746355685131195	Partial-misassembled
GCA_015655035.1&&&JAATFS010000448.1_11	p__Proteobacteria	0.916958333333333	p__Proteobacteria	Correct-assignment	Phylum	1	0.746355685131195	Partial-misassembled
GCA_015655035.1&&&JAATFS010000448.1_11	c__Gammaproteobacteria	0.94225	c__Gammaproteobacteria	Correct-assignment	Class	1	0.746355685131195	Partial-misassembled
GCA_015655045.1&&&JAATFU010000005.1_162	c__Saccharimonadia	0.920946276007342	c__Saccharimonadia	Correct-assignment	Class	1	1	Complete
GCA_015655045.1&&&JAATFU010000005.1_162	f__UBA1547	0.738744800168729	f__UBA1547	Correct-assignment	Family	1	1	Complete
GCA_015655075.1&&&JAATFT010000063.1_13	g__Anaerocolumna	0.239948170097688	g__Anaerocolumna	Correct-assignment	Genus	0.962536023054755	0.962536023054755	Complete
GCA_015655115.1&&&JAATFQ010000235.1_5	g__Pedobacter	0.776393605406677	g__Pedobacter	Correct-assignment	Genus	0.99112426035503	0.99406528189911	Complete
GCA_015655115.1&&&JAATFQ010000235.1_5	f__Sphingobacteriaceae	0.988656755993702	f__Sphingobacteriaceae	Correct-assignment	Family	0.99112426035503	0.99406528189911	Complete
GCA_015655125.1&&&JAATFP010000102.1_58	c__Bacteroidia	0.991784195011338	c__Bacteroidia	Correct-assignment	Class	1.01483679525223	1.00900900900901	Complete
GCA_015655125.1&&&JAATFP010000102.1_58	o__Chitinophagales	0.961477390240543	o__Chitinophagales	Correct-assignment	Order	1.01483679525223	1.00900900900901	Complete
GCA_015655145.1&&&JAATFO010000003.1_26	f__Enterobacteriaceae	0.957600117498441	f__Enterobacteriaceae	Correct-assignment	Family	1	1.00847457627119	Complete
GCA_015655165.1&&&JAATFN010000309.1_4	f__Burkholderiaceae	0.93493132793918	f__Burkholderiaceae	Correct-assignment	Family	0.997175141242938	0.979768786127168	Complete
GCA_015655195.1&&&JAATFM010000262.1_2	g__Terracidiphilus	0.847239601946105	g__Terracidiphilus	Correct-assignment	Genus	1	1	Complete
GCA_015655195.1&&&JAATFM010000262.1_2	f__Acidobacteriaceae	0.944746561265666	f__Acidobacteriaceae	Correct-assignment	Family	1	1	Complete
GCA_015655215.1&&&JAATFL010000010.1_34	o__Coriobacteriales	0.928583333333333	o__Coriobacteriales	Correct-assignment	Order	1.00864553314121	0.994318181818182	Complete
GCA_015655225.1&&&JAATFK010000027.1_3	c__Thermoleophilia	0.369851731601732	c__Thermoleophilia	Correct-assignment	Class	0.995744680851064	0.657303370786517	Partial-misassembled
GCA_015655225.1&&&JAATFK010000027.1_3	p__Actinobacteriota	0.434098484848485	p__Actinobacteriota	Correct-assignment	Phylum	0.995744680851064	0.657303370786517	Partial-misassembled
GCA_015655225.1&&&JAATFK010000027.1_3	o__Solirubrobacterales	0.242521428571429	o__Solirubrobacterales	Correct-assignment	Order	0.995744680851064	0.657303370786517	Partial-misassembled
GCA_015655225.1&&&JAATFK010000027.1_3	f__Solirubrobacteraceae	0.258416025641026	f__Solirubrobacteraceae	Correct-assignment	Family	0.995744680851064	0.657303370786517	Partial-misassembled
GCA_015655315.1&&&JAATFH010000061.1_14	c__Acidobacteriae	0.395616840767928	c__Acidobacteriae	Correct-assignment	Class	1	0.69187675070028	Partial-misassembled
GCA_015655315.1&&&JAATFH010000061.1_14	p__Acidobacteriota	0.466442714211076	p__Acidobacteriota	Correct-assignment	Phylum	1	0.69187675070028	Partial-misassembled
GCA_015655315.1&&&JAATFH010000061.1_14	o__Acidobacteriales	0.414867819729004	o__Acidobacteriales	Correct-assignment	Order	1	0.69187675070028	Partial-misassembled
GCA_015655315.1&&&JAATFH010000061.1_14	f__Acidobacteriaceae	0.338296951293083	f__Acidobacteriaceae	Correct-assignment	Family	1	0.69187675070028	Partial-misassembled
GCA_015655315.1&&&JAATFH010000273.1_6	f__Acidobacteriaceae	0.104806721056721	f__Acidobacteriaceae	Correct-assignment	Family	1	0.525139664804469	Partial-misassembled
GCA_015655315.1&&&JAATFH010000273.1_6	p__Acidobacteriota	0.235520054945055	p__Acidobacteriota	Correct-assignment	Phylum	1	0.525139664804469	Partial-misassembled
GCA_015655315.1&&&JAATFH010000273.1_6	c__Clostridia	0.161185497835498	c__Acidobacteriae	Wrong-assignment	Class	1	0.525139664804469	Partial-misassembled
GCA_015655315.1&&&JAATFH010000273.1_6	o__Bryobacterales	0.0730436507936508	o__Acidobacteriales	Wrong-assignment	Order	1	0.525139664804469	Partial-misassembled
GCA_015655355.1&&&JAATFG010000094.1_15	f__Xanthomonadaceae	0.244944289215844	f__Xanthomonadaceae	Correct-assignment	Family	1	0.664723032069971	Partial-misassembled
GCA_015655355.1&&&JAATFG010000094.1_15	o__Xanthomonadales	0.267498533077078	o__Xanthomonadales	Correct-assignment	Order	1	0.664723032069971	Partial-misassembled
GCA_015655355.1&&&JAATFG010000094.1_15	c__Gammaproteobacteria	0.525592287784679	c__Gammaproteobacteria	Correct-assignment	Class	1	0.664723032069971	Partial-misassembled
GCA_015655355.1&&&JAATFG010000094.1_15	p__Proteobacteria	0.534281746031746	p__Proteobacteria	Correct-assignment	Phylum	1	0.664723032069971	Partial-misassembled
GCA_015655375.1&&&JAATFD010000044.1_54	c__Actinomycetia	0.977775707850708	c__Actinomycetia	Correct-assignment	Class	0.952141057934509	1.04419889502762	Complete
GCA_015655415.1&&&JAATFB010000056.1_7	f__Microbacteriaceae	0.994611800906995	f__Microbacteriaceae	Correct-assignment	Family	1.00561797752809	1.00282485875706	Complete
GCA_015655415.1&&&JAATFB010000056.1_7	o__Actinomycetales	0.996255703211517	o__Actinomycetales	Correct-assignment	Order	1.00561797752809	1.00282485875706	Complete
GCA_015655415.1&&&JAATFB010000056.1_7	c__Actinomycetia	0.999	c__Actinomycetia	Correct-assignment	Class	1.00561797752809	1.00282485875706	Complete
GCA_015655415.1&&&JAATFB010000056.1_7	p__Actinobacteriota	1	p__Actinobacteriota	Correct-assignment	Phylum	1.00561797752809	1.00282485875706	Complete
GCA_015655435.1&&&JAATFC010000055.1_5	o__Chitinophagales	0.89747240557026	o__Chitinophagales	Correct-assignment	Order	0.991329479768786	0.981981981981982	Complete
GCA_015655445.1&&&JAATFA010000178.1_7	f__Microbacteriaceae	0.992734968180821	f__Microbacteriaceae	Correct-assignment	Family	0.997206703910615	1.00847457627119	Complete
GCA_015655445.1&&&JAATFA010000178.1_7	p__Actinobacteriota	0.999727272727273	p__Actinobacteriota	Correct-assignment	Phylum	0.997206703910615	1.00847457627119	Complete
GCA_015655485.1&&&JAATEZ010000195.1_2	c__Bacilli	0.987042857142857	c__Bacilli	Correct-assignment	Class	0.997134670487106	1.0028818443804	Complete
GCA_015655485.1&&&JAATEZ010000195.1_2	o__Lactobacillales	0.853201246543764	o__Lactobacillales	Correct-assignment	Order	0.997134670487106	1.0028818443804	Complete
GCA_015655535.1&&&JAATEW010000388.1_8	c__Alphaproteobacteria	0.313541310541311	c__Alphaproteobacteria	Correct-assignment	Class	0.796078431372549	0.573446327683616	Partial-misassembled
GCA_015655535.1&&&JAATEW010000388.1_8	f__Beijerinckiaceae	0.143756119925369	f__Beijerinckiaceae	Correct-assignment	Family	0.796078431372549	0.573446327683616	Partial-misassembled
GCA_015655535.1&&&JAATEW010000388.1_8	o__Rhizobiales	0.210017836697616	o__Rhizobiales	Correct-assignment	Order	0.796078431372549	0.573446327683616	Partial-misassembled
GCA_015655535.1&&&JAATEW010000388.1_8	p__Proteobacteria	0.369083333333333	p__Proteobacteria	Correct-assignment	Phylum	0.796078431372549	0.573446327683616	Partial-misassembled
GCA_015655565.1&&&JAATEU010000135.1_1	f__Lachnospiraceae	0.237694542124542	f__Lachnospiraceae	Correct-assignment	Family	1	0.639769452449568	Partial-misassembled
GCA_015655565.1&&&JAATEU010000135.1_1	c__Clostridia	0.554015	c__Clostridia	Correct-assignment	Class	1	0.639769452449568	Partial-misassembled
GCA_015655565.1&&&JAATEU010000135.1_1	o__Lachnospirales	0.240124242424242	o__Lachnospirales	Correct-assignment	Order	1	0.639769452449568	Partial-misassembled
GCA_015655565.1&&&JAATEU010000135.1_1	p__Firmicutes_A	0.542083210595478	p__Firmicutes_A	Correct-assignment	Phylum	1	0.639769452449568	Partial-misassembled
GCA_015655585.1&&&JAATEV010000015.1_24	c__Acidobacteriae	0.961802496392497	c__Acidobacteriae	Correct-assignment	Class	0.997198879551821	0.997198879551821	Complete
GCA_015655615.1&&&JAATES010000230.1_3	c__Actinomycetia	0.934921428571429	c__Actinomycetia	Correct-assignment	Class	0.98961937716263	0.803468208092486	Partial-misassembled
GCA_015655615.1&&&JAATES010000230.1_3	p__Actinobacteriota	0.951083333333333	p__Actinobacteriota	Correct-assignment	Phylum	0.98961937716263	0.803468208092486	Partial-misassembled
GCA_015655615.1&&&JAATES010000230.1_3	f__Cellulomonadaceae	0.167238281238419	f__Cellulomonadaceae	Correct-assignment	Family	0.98961937716263	0.803468208092486	Partial-misassembled
GCA_015655615.1&&&JAATES010000230.1_3	o__Actinomycetales	0.693300273042568	o__Actinomycetales	Correct-assignment	Order	0.98961937716263	0.803468208092486	Partial-misassembled
GCA_015655645.1&&&DVFE01000001.1_121	g__Eubacterium_R	0.369396965164465	g__Eubacterium_R	Correct-assignment	Genus	0.944591029023747	0.927461139896373	Partial-misassembled
GCA_015655645.1&&&DVFE01000001.1_121	p__Firmicutes_A	0.872809523809524	p__Firmicutes_A	Correct-assignment	Phylum	0.944591029023747	0.927461139896373	Partial-misassembled
GCA_015655645.1&&&DVFE01000001.1_121	c__Clostridia	0.865056144781145	c__Clostridia	Correct-assignment	Class	0.944591029023747	0.927461139896373	Partial-misassembled
GCA_015655645.1&&&DVFE01000001.1_121	o__Oscillospirales	0.795236688311688	o__Oscillospirales	Correct-assignment	Order	0.944591029023747	0.927461139896373	Partial-misassembled
GCA_015655645.1&&&DVFE01000001.1_121	f__Acutalibacteraceae	0.703229231991732	f__Acutalibacteraceae	Correct-assignment	Family	0.944591029023747	0.927461139896373	Partial-misassembled
GCA_015655735.1&&&DVFB01000044.1_24	f__Acutalibacteraceae	0.679287089134589	f__Acutalibacteraceae	Correct-assignment	Family	0.994694960212202	0.9765625	Complete
GCA_015655755.1&&&DVEY01000055.1_10	o__Oscillospirales	0.448697222222222	o__Oscillospirales	Correct-assignment	Order	0.859922178988327	0.625730994152047	Partial-misassembled
GCA_015655755.1&&&DVEY01000055.1_10	p__Firmicutes_A	0.488853703404439	p__Firmicutes_A	Correct-assignment	Phylum	0.859922178988327	0.625730994152047	Partial-misassembled
GCA_015655755.1&&&DVEY01000055.1_10	f__Acutalibacteraceae	0.438605158730159	f__Acutalibacteraceae	Correct-assignment	Family	0.859922178988327	0.625730994152047	Partial-misassembled
GCA_015655755.1&&&DVEY01000055.1_10	c__Clostridia	0.522062179487179	c__Clostridia	Correct-assignment	Class	0.859922178988327	0.625730994152047	Partial-misassembled
GCA_015655755.1&&&DVEY01000055.1_10	g__Eubacterium_R	0.341767159362377	g__Eubacterium_R	Correct-assignment	Genus	0.859922178988327	0.625730994152047	Partial-misassembled
GCA_015655765.1&&&DVEX01000015.1_17	c__Clostridia	0.925853846153846	c__Clostridia	Correct-assignment	Class	0.906666666666667	0.949720670391061	Partial-misassembled
GCA_015655765.1&&&DVEX01000015.1_17	o__Oscillospirales	0.924904563492064	o__Oscillospirales	Correct-assignment	Order	0.906666666666667	0.949720670391061	Partial-misassembled
GCA_015655765.1&&&DVEX01000015.1_17	f__Acutalibacteraceae	0.861615629370629	f__Acutalibacteraceae	Correct-assignment	Family	0.906666666666667	0.949720670391061	Partial-misassembled
GCA_015655765.1&&&DVEX01000015.1_17	g__Eubacterium_R	0.814084630779848	g__Eubacterium_R	Correct-assignment	Genus	0.906666666666667	0.949720670391061	Partial-misassembled
GCA_015655765.1&&&DVEX01000015.1_17	p__Firmicutes_A	0.878103016591252	p__Firmicutes_A	Correct-assignment	Phylum	0.906666666666667	0.949720670391061	Partial-misassembled
GCA_015655785.1&&&DVEZ01000003.1_285	g__CAG-177	0.106845018870019	g__Fimenecus	Wrong-assignment	Genus	0.901595744680851	0.976945244956772	Partial-misassembled
GCA_015655785.1&&&DVEZ01000003.1_285	p__Firmicutes_A	0.666462508527263	p__Firmicutes_A	Correct-assignment	Phylum	0.901595744680851	0.976945244956772	Partial-misassembled
GCA_015655785.1&&&DVEZ01000003.1_285	c__Clostridia	0.607966944502085	c__Clostridia	Correct-assignment	Class	0.901595744680851	0.976945244956772	Partial-misassembled
GCA_015655785.1&&&DVEZ01000003.1_285	f__Acutalibacteraceae	0.384472383756594	f__Acutalibacteraceae	Correct-assignment	Family	0.901595744680851	0.976945244956772	Partial-misassembled
GCA_015655785.1&&&DVEZ01000003.1_285	o__Oscillospirales	0.474145677688275	o__Oscillospirales	Correct-assignment	Order	0.901595744680851	0.976945244956772	Partial-misassembled
GCA_015655825.1&&&DVEW01000001.1_13	f__Acutalibacteraceae	0.806592668442668	f__Acutalibacteraceae	Correct-assignment	Family	0.865789473684211	0.889189189189189	Partial-misassembled
GCA_015655825.1&&&DVEW01000001.1_13	o__Oscillospirales	0.920413900252183	o__Oscillospirales	Correct-assignment	Order	0.865789473684211	0.889189189189189	Partial-misassembled
GCA_015655825.1&&&DVEW01000001.1_13	c__Clostridia	0.944664285714286	c__Clostridia	Correct-assignment	Class	0.865789473684211	0.889189189189189	Partial-misassembled
GCA_015655825.1&&&DVEW01000001.1_13	p__Firmicutes_A	0.921592782217782	p__Firmicutes_A	Correct-assignment	Phylum	0.865789473684211	0.889189189189189	Partial-misassembled
GCA_015655855.1&&&DVEV01000185.1_3	f__Acutalibacteraceae	0.439418146660798	f__Acutalibacteraceae	Correct-assignment	Family	0.797794117647059	0.626865671641791	Partial-misassembled
GCA_015655855.1&&&DVEV01000185.1_3	p__Firmicutes_A	0.548044953416149	p__Firmicutes_A	Correct-assignment	Phylum	0.797794117647059	0.626865671641791	Partial-misassembled
GCA_015655855.1&&&DVEV01000185.1_3	o__Oscillospirales	0.513318988467673	o__Oscillospirales	Correct-assignment	Order	0.797794117647059	0.626865671641791	Partial-misassembled
GCA_015655855.1&&&DVEV01000185.1_3	c__Clostridia	0.556012121212121	c__Clostridia	Correct-assignment	Class	0.797794117647059	0.626865671641791	Partial-misassembled
GCA_015655865.1&&&DVET01000009.1_31	p__Firmicutes_A	0.957320726495727	p__Firmicutes_A	Correct-assignment	Phylum	0.885714285714286	0.953079178885631	Partial-misassembled
GCA_015655865.1&&&DVET01000009.1_31	c__Clostridia	0.963030560942326	c__Clostridia	Correct-assignment	Class	0.885714285714286	0.953079178885631	Partial-misassembled
GCA_015655865.1&&&DVET01000009.1_31	f__Acutalibacteraceae	0.891215554754872	f__Acutalibacteraceae	Correct-assignment	Family	0.885714285714286	0.953079178885631	Partial-misassembled
GCA_015655865.1&&&DVET01000009.1_31	o__Oscillospirales	0.957751082251082	o__Oscillospirales	Correct-assignment	Order	0.885714285714286	0.953079178885631	Partial-misassembled
GCA_015655865.1&&&DVET01000009.1_31	g__Eubacterium_R	0.807769755973925	g__Eubacterium_R	Correct-assignment	Genus	0.885714285714286	0.953079178885631	Partial-misassembled
GCA_015655885.1&&&DVEU01000139.1_1	c__Clostridia	0.960030560942326	c__Clostridia	Correct-assignment	Class	0.885714285714286	0.953079178885631	Partial-misassembled
GCA_015655885.1&&&DVEU01000139.1_1	p__Firmicutes_A	0.954314316239316	p__Firmicutes_A	Correct-assignment	Phylum	0.885714285714286	0.953079178885631	Partial-misassembled
GCA_015655885.1&&&DVEU01000139.1_1	o__Oscillospirales	0.951751082251082	o__Oscillospirales	Correct-assignment	Order	0.885714285714286	0.953079178885631	Partial-misassembled
GCA_015655885.1&&&DVEU01000139.1_1	f__Acutalibacteraceae	0.879215554754872	f__Acutalibacteraceae	Correct-assignment	Family	0.885714285714286	0.953079178885631	Partial-misassembled
GCA_015655885.1&&&DVEU01000139.1_1	g__Eubacterium_R	0.804244755973925	g__Eubacterium_R	Correct-assignment	Genus	0.885714285714286	0.953079178885631	Partial-misassembled
GCA_015655915.1&&&DVES01000018.1_7	c__Clostridia	0.8143664160401	c__Clostridia	Correct-assignment	Class	0.876640419947507	0.89544235924933	Partial-misassembled
GCA_015655915.1&&&DVES01000018.1_7	g__Eubacterium_R	0.470701325449912	g__Eubacterium_R	Correct-assignment	Genus	0.876640419947507	0.89544235924933	Partial-misassembled
GCA_015655915.1&&&DVES01000018.1_7	f__Acutalibacteraceae	0.768069914694381	f__Acutalibacteraceae	Correct-assignment	Family	0.876640419947507	0.89544235924933	Partial-misassembled
GCA_015655915.1&&&DVES01000018.1_7	o__Oscillospirales	0.765907967032967	o__Oscillospirales	Correct-assignment	Order	0.876640419947507	0.89544235924933	Partial-misassembled
GCA_015655915.1&&&DVES01000018.1_7	p__Firmicutes_A	0.818032142857143	p__Firmicutes_A	Correct-assignment	Phylum	0.876640419947507	0.89544235924933	Partial-misassembled
GCA_015655975.1&&&DVEP01000027.1_6	p__Firmicutes_A	0.845328496503497	p__Firmicutes_A	Correct-assignment	Phylum	0.984210526315789	0.951653944020356	Complete
GCA_015655975.1&&&DVEP01000027.1_6	f__Acutalibacteraceae	0.716406650463202	f__Acutalibacteraceae	Correct-assignment	Family	0.984210526315789	0.951653944020356	Complete
GCA_015656005.1&&&DVEN01000001.1_27	c__Clostridia	0.989637085137085	c__Clostridia	Correct-assignment	Class	0.989556135770235	0.986979166666667	Complete
GCA_015656015.1&&&DVEM01000038.1_235	f__Acutalibacteraceae	0.97782358463349	f__Acutalibacteraceae	Correct-assignment	Family	1.00777202072539	1.01302083333333	Complete
GCA_015656015.1&&&DVEM01000038.1_235	o__Oscillospirales	0.982882034632035	o__Oscillospirales	Correct-assignment	Order	1.00777202072539	1.01302083333333	Complete
GCA_015656065.1&&&DVEL01000002.1_68	g__Eubacterium_R	0.952661575532199	g__Eubacterium_R	Correct-assignment	Genus	1.0077519379845	0.975	Complete
GCA_015656075.1&&&DVEI01000009.1_44	s__Fimenecus sp000432435	0.976431978343258	s__Fimenecus sp000432435	Correct-assignment	Species	1.02406417112299	0.981770833333333	Complete
GCA_015656085.1&&&DVEJ01000001.1_175	f__Acutalibacteraceae	0.555467282943512	f__Acutalibacteraceae	Correct-assignment	Family	0.933333333333333	0.875	Partial-misassembled
GCA_015656085.1&&&DVEJ01000001.1_175	c__Clostridia	0.7810889879184	c__Clostridia	Correct-assignment	Class	0.933333333333333	0.875	Partial-misassembled
GCA_015656085.1&&&DVEJ01000001.1_175	p__Firmicutes_A	0.80056569664903	p__Firmicutes_A	Correct-assignment	Phylum	0.933333333333333	0.875	Partial-misassembled
GCA_015656085.1&&&DVEJ01000001.1_175	o__Oscillospirales	0.681315442890443	o__Oscillospirales	Correct-assignment	Order	0.933333333333333	0.875	Partial-misassembled
GCA_015656085.1&&&DVEJ01000001.1_175	s__Fimenecus sp000432435	0.0463752913752914	s__Eubacterium_R sp000436835	Wrong-assignment	Species	0.933333333333333	0.875	Partial-misassembled
GCA_015656085.1&&&DVEJ01000001.1_175	g__Eubacterium_R	0.208180701074288	g__Eubacterium_R	Correct-assignment	Genus	0.933333333333333	0.875	Partial-misassembled
GCA_015656085.1&&&DVEJ01000012.1_28	c__Clostridia	0.975983333333333	c__Clostridia	Correct-assignment	Class	0.851458885941645	0.917142857142857	Partial-misassembled
GCA_015656085.1&&&DVEJ01000012.1_28	s__CAG-177 sp003514385	0.527893784127024	s__Eubacterium_R sp000436835	Wrong-assignment	Species	0.851458885941645	0.917142857142857	Partial-misassembled
GCA_015656085.1&&&DVEJ01000012.1_28	p__Firmicutes_A	0.980372983870968	p__Firmicutes_A	Correct-assignment	Phylum	0.851458885941645	0.917142857142857	Partial-misassembled
GCA_015656085.1&&&DVEJ01000012.1_28	f__Acutalibacteraceae	0.955641113882677	f__Acutalibacteraceae	Correct-assignment	Family	0.851458885941645	0.917142857142857	Partial-misassembled
GCA_015656085.1&&&DVEJ01000012.1_28	o__Oscillospirales	0.9741362869977	o__Oscillospirales	Correct-assignment	Order	0.851458885941645	0.917142857142857	Partial-misassembled
GCA_015656085.1&&&DVEJ01000012.1_28	g__CAG-177	0.662133747319216	g__Eubacterium_R	Wrong-assignment	Genus	0.851458885941645	0.917142857142857	Partial-misassembled
GCA_015656165.1&&&JADBOW010000018.1_8	f__UBA660	0.107785533299857	f__CAG-313	Wrong-assignment	Family	0.990853658536585	0.947521865889213	Partial-misassembled
GCA_015656165.1&&&JADBOW010000018.1_8	p__Firmicutes	0.687552189769357	p__Firmicutes	Correct-assignment	Phylum	0.990853658536585	0.947521865889213	Partial-misassembled
GCA_015656165.1&&&JADBOW010000018.1_8	c__Bacilli	0.695000119560019	c__Bacilli	Correct-assignment	Class	0.990853658536585	0.947521865889213	Partial-misassembled
GCA_015656165.1&&&JADBOW010000018.1_8	o__Lactobacillales	0.187631267507003	o__ML615J-28	Wrong-assignment	Order	0.990853658536585	0.947521865889213	Partial-misassembled
GCA_015656215.1&&&JADBOT010000004.1_36	o__Rs-D84	0.99515030161527	o__Rs-D84	Correct-assignment	Order	0.961218836565097	0.971098265895954	Complete
GCA_015656215.1&&&JADBOT010000004.1_36	g__Enterousia	0.991730287102706	g__Enterousia	Correct-assignment	Genus	0.961218836565097	0.971098265895954	Complete
GCA_015656225.1&&&JADBOS010000014.1_2	f__Borkfalkiaceae	0.547789199965826	f__Borkfalkiaceae	Correct-assignment	Family	0.973053892215569	0.947058823529412	Partial-misassembled
GCA_015656225.1&&&JADBOS010000014.1_2	p__Firmicutes_A	0.829548162948163	p__Firmicutes_A	Correct-assignment	Phylum	0.973053892215569	0.947058823529412	Partial-misassembled
GCA_015656225.1&&&JADBOS010000014.1_2	c__Clostridia	0.8392625	c__Clostridia	Correct-assignment	Class	0.973053892215569	0.947058823529412	Partial-misassembled
GCA_015656225.1&&&JADBOS010000014.1_2	g__Gallimonas	0.0874676730003743	g__UBA1259	Wrong-assignment	Genus	0.973053892215569	0.947058823529412	Partial-misassembled
GCA_015656225.1&&&JADBOS010000014.1_2	o__Christensenellales	0.79477518037518	o__Christensenellales	Correct-assignment	Order	0.973053892215569	0.947058823529412	Partial-misassembled
GCA_015656245.1&&&JADBOU010000021.1_6	p__Proteobacteria	0.993	p__Proteobacteria	Correct-assignment	Phylum	1	0.93972602739726	Partial-misassembled
GCA_015656245.1&&&JADBOU010000021.1_6	c__Alphaproteobacteria	0.988385434173669	c__Alphaproteobacteria	Correct-assignment	Class	1	0.93972602739726	Partial-misassembled
GCA_015656245.1&&&JADBOU010000021.1_6	f__CAG-239	0.895459854424201	f__CAG-239	Correct-assignment	Family	1	0.93972602739726	Partial-misassembled
GCA_015656245.1&&&JADBOU010000021.1_6	g__RUG410	0.303879511870593	g__CAZU01	Wrong-assignment	Genus	1	0.93972602739726	Partial-misassembled
GCA_015656245.1&&&JADBOU010000021.1_6	o__RF32	0.901502263204562	o__RF32	Correct-assignment	Order	1	0.93972602739726	Partial-misassembled
GCA_015656295.1&&&JADBOR010000026.1_11	p__Bacteroidota	0.999976744186047	p__Bacteroidota	Correct-assignment	Phylum	0.979768786127168	0.976945244956772	Complete
GCA_015656295.1&&&JADBOR010000026.1_11	o__Bacteroidales	0.999565885772914	o__Bacteroidales	Correct-assignment	Order	0.979768786127168	0.976945244956772	Complete
GCA_015656305.1&&&JADBON010000032.1_7	p__Bacteroidota	1	p__Bacteroidota	Correct-assignment	Phylum	0.982248520710059	0.982248520710059	Complete
GCA_015656305.1&&&JADBON010000032.1_7	c__Bacteroidia	1	c__Bacteroidia	Correct-assignment	Class	0.982248520710059	0.982248520710059	Complete
GCA_015656305.1&&&JADBON010000032.1_7	g__Alistipes	0.988849265254326	g__Alistipes	Correct-assignment	Genus	0.982248520710059	0.982248520710059	Complete
GCA_015656305.1&&&JADBON010000032.1_7	f__Rikenellaceae	0.997853306819699	f__Rikenellaceae	Correct-assignment	Family	0.982248520710059	0.982248520710059	Complete
GCA_015656355.1&&&JADBOM010000119.1_7	c__Gammaproteobacteria	0.223916666666667	c__Clostridia	Wrong-assignment	Class	0.707182320441989	0.568888888888889	Partial-misassembled
GCA_015656355.1&&&JADBOM010000119.1_7	p__Proteobacteria	0.342646551724138	p__Firmicutes_A	Wrong-assignment	Phylum	0.707182320441989	0.568888888888889	Partial-misassembled
GCA_015656355.1&&&JADBOM010000119.1_7	g__ER46	0.0351080808080808	g__Anaerobutyricum	Wrong-assignment	Genus	0.707182320441989	0.568888888888889	Partial-misassembled
GCA_015656355.1&&&JADBOM010000119.1_7	o__Acidobacteriales	0.0736047619047619	o__Lachnospirales	Wrong-assignment	Order	0.707182320441989	0.568888888888889	Partial-misassembled
GCA_015656355.1&&&JADBOM010000119.1_7	f__Bryobacteraceae	0.111012820512821	f__Lachnospiraceae	Wrong-assignment	Family	0.707182320441989	0.568888888888889	Partial-misassembled
GCA_015656365.1&&&JADBOO010000072.1_2	f__Ruminococcaceae	0.327783351370851	f__Ruminococcaceae	Correct-assignment	Family	0.997289972899729	0.994269340974212	Complete
GCA_015656395.1&&&JADBOK010000161.1_3	g__RUG420	0.78601393756228	g__RUG420	Correct-assignment	Genus	0.891534391534392	0.947214076246334	Partial-misassembled
GCA_015656395.1&&&JADBOK010000161.1_3	p__Firmicutes_A	0.94851185928653	p__Firmicutes_A	Correct-assignment	Phylum	0.891534391534392	0.947214076246334	Partial-misassembled
GCA_015656395.1&&&JADBOK010000161.1_3	c__Clostridia	0.961370134521314	c__Clostridia	Correct-assignment	Class	0.891534391534392	0.947214076246334	Partial-misassembled
GCA_015656395.1&&&JADBOK010000161.1_3	f__Acutalibacteraceae	0.9445041035986	f__Acutalibacteraceae	Correct-assignment	Family	0.891534391534392	0.947214076246334	Partial-misassembled
GCA_015656395.1&&&JADBOK010000161.1_3	o__Oscillospirales	0.937950765181347	o__Oscillospirales	Correct-assignment	Order	0.891534391534392	0.947214076246334	Partial-misassembled
GCA_015656455.1&&&JADBOH010000091.1_3	g__Akkermansia	0.992600233573713	g__Akkermansia	Correct-assignment	Genus	1.00289855072464	1	Complete
GCA_015656465.1&&&JADBOI010000086.1_7	c__Clostridia	0.75105	c__Clostridia	Correct-assignment	Class	0.887096774193548	0.930434782608696	Partial-misassembled
GCA_015656465.1&&&JADBOI010000086.1_7	o__Oscillospirales	0.363780714285714	o__Oscillospirales	Correct-assignment	Order	0.887096774193548	0.930434782608696	Partial-misassembled
GCA_015656465.1&&&JADBOI010000086.1_7	p__Firmicutes_A	0.754227617168261	p__Firmicutes_A	Correct-assignment	Phylum	0.887096774193548	0.930434782608696	Partial-misassembled
GCA_015656465.1&&&JADBOI010000086.1_7	f__CAG-272	0.0879012329174094	f__CAG-272	Correct-assignment	Family	0.887096774193548	0.930434782608696	Partial-misassembled
GCA_015656515.1&&&JADBOE010000068.1_3	o__Oscillospirales	0.908112649325025	o__Oscillospirales	Correct-assignment	Order	0.991643454038997	0.956756756756757	Complete
GCA_015656515.1&&&JADBOE010000068.1_3	f__UBA644	0.57864714481425	f__UBA644	Correct-assignment	Family	0.991643454038997	0.956756756756757	Complete
GCA_015656515.1&&&JADBOE010000068.1_3	c__Clostridia	0.980111666861667	c__Clostridia	Correct-assignment	Class	0.991643454038997	0.956756756756757	Complete
GCA_015656525.1&&&JADBOG010000149.1_4	g__Alistipes	0.578672371448585	g__Alistipes	Correct-assignment	Genus	1	0.760355029585799	Partial-misassembled
GCA_015656525.1&&&JADBOG010000149.1_4	o__Bacteroidales	0.648084116777615	o__Bacteroidales	Correct-assignment	Order	1	0.760355029585799	Partial-misassembled
GCA_015656525.1&&&JADBOG010000149.1_4	f__Rikenellaceae	0.605266345722556	f__Rikenellaceae	Correct-assignment	Family	1	0.760355029585799	Partial-misassembled
GCA_015656525.1&&&JADBOG010000149.1_4	p__Bacteroidota	0.822619047619048	p__Bacteroidota	Correct-assignment	Phylum	1	0.760355029585799	Partial-misassembled
GCA_015656525.1&&&JADBOG010000149.1_4	c__Bacteroidia	0.80342442058623	c__Bacteroidia	Correct-assignment	Class	1	0.760355029585799	Partial-misassembled
GCA_015656555.1&&&JADBOA010000045.1_14	c__Bacteroidia	1	c__Bacteroidia	Correct-assignment	Class	1.00292397660819	1.00589970501475	Complete
GCA_015656555.1&&&JADBOA010000045.1_14	f__UBA1402	0.92584756216031	f__UBA1402	Correct-assignment	Family	1.00292397660819	1.00589970501475	Complete
GCA_015656555.1&&&JADBOA010000045.1_14	o__Bacteroidales	0.999413793103448	o__Bacteroidales	Correct-assignment	Order	1.00292397660819	1.00589970501475	Complete
GCA_015656565.1&&&JADBOD010000036.1_1	g__Enterocola	0.702714469598846	g__Enterocola	Correct-assignment	Genus	0.976744186046512	0.991150442477876	Complete
GCA_015656575.1&&&JADBOC010000016.1_19	c__Kiritimatiellae	0.987761904761905	c__Kiritimatiellae	Correct-assignment	Class	0.976744186046512	1	Complete
GCA_015656575.1&&&JADBOC010000053.1_9	f__UBA1067	0.615759706870191	f__UBA1067	Correct-assignment	Family	0.953079178885631	0.943452380952381	Partial-misassembled
GCA_015656575.1&&&JADBOC010000053.1_9	g__UBA1067	0.659199520118125	g__UBA1067	Correct-assignment	Genus	0.953079178885631	0.943452380952381	Partial-misassembled
GCA_015656575.1&&&JADBOC010000053.1_9	o__RFP12	0.581406739665563	o__RFP12	Correct-assignment	Order	0.953079178885631	0.943452380952381	Partial-misassembled
GCA_015656575.1&&&JADBOC010000053.1_9	p__Verrucomicrobiota	0.789848214285714	p__Verrucomicrobiota	Correct-assignment	Phylum	0.953079178885631	0.943452380952381	Partial-misassembled
GCA_015656575.1&&&JADBOC010000053.1_9	c__Kiritimatiellae	0.71886994949495	c__Kiritimatiellae	Correct-assignment	Class	0.953079178885631	0.943452380952381	Partial-misassembled
GCA_015656585.1&&&JADBOB010000015.1_22	f__Rikenellaceae	0.990711519047212	f__Rikenellaceae	Correct-assignment	Family	0.993993993993994	0.973372781065089	Complete
GCA_015656585.1&&&JADBOB010000015.1_22	p__Bacteroidota	0.998333333333333	p__Bacteroidota	Correct-assignment	Phylum	0.993993993993994	0.973372781065089	Complete
GCA_015656585.1&&&JADBOB010000015.1_22	c__Bacteroidia	0.999	c__Bacteroidia	Correct-assignment	Class	0.993993993993994	0.973372781065089	Complete
GCA_015656635.1&&&JADBNY010000052.1_4	o__Fibrobacterales	0.851863084193088	o__Fibrobacterales	Correct-assignment	Order	0.985955056179775	0.98567335243553	Complete
GCA_015656655.1&&&JADBNW010000042.1_11	p__Verrucomicrobiota	0.909457051282051	p__Verrucomicrobiota	Correct-assignment	Phylum	0.960227272727273	0.994047619047619	Complete
GCA_015656655.1&&&JADBNW010000042.1_11	c__Kiritimatiellae	0.94866311588039	c__Kiritimatiellae	Correct-assignment	Class	0.960227272727273	0.994047619047619	Complete
GCA_015656655.1&&&JADBNW010000042.1_11	f__UBA1067	0.97408124517023	f__UBA1067	Correct-assignment	Family	0.960227272727273	0.994047619047619	Complete
GCA_015656665.1&&&JADBNR010000062.1_6	f__Akkermansiaceae	0.991360346399226	f__Akkermansiaceae	Correct-assignment	Family	0.979651162790698	0.973988439306358	Complete
GCA_015656685.1&&&JADBNS010000002.1_23	o__Lactobacillales	0.127147338935574	o__ML615J-28	Wrong-assignment	Order	0.933333333333333	0.933333333333333	Partial-misassembled
GCA_015656685.1&&&JADBNS010000002.1_23	p__Firmicutes	0.599457387057387	p__Firmicutes	Correct-assignment	Phylum	0.933333333333333	0.933333333333333	Partial-misassembled
GCA_015656685.1&&&JADBNS010000002.1_23	c__Bacilli	0.560191948329448	c__Bacilli	Correct-assignment	Class	0.933333333333333	0.933333333333333	Partial-misassembled
GCA_015656685.1&&&JADBNS010000002.1_23	f__UBA660	0.076007147944648	f__CAG-313	Wrong-assignment	Family	0.933333333333333	0.933333333333333	Partial-misassembled
GCA_015656705.1&&&JADBNX010000024.1_22	c__Kiritimatiellae	0.969740404040404	c__Kiritimatiellae	Correct-assignment	Class	0.99112426035503	0.955357142857143	Complete
GCA_015656705.1&&&JADBNX010000024.1_22	f__UBA1067	0.972529269692853	f__UBA1067	Correct-assignment	Family	0.99112426035503	0.955357142857143	Complete
GCA_015656705.1&&&JADBNX010000024.1_22	p__Verrucomicrobiota	0.928919184876366	p__Verrucomicrobiota	Correct-assignment	Phylum	0.99112426035503	0.955357142857143	Complete
GCA_015656715.1&&&JADBNQ010000008.1_58	p__Firmicutes_A	0.997123076923077	p__Firmicutes_A	Correct-assignment	Phylum	0.994011976047904	0.945868945868946	Partial-misassembled
GCA_015656715.1&&&JADBNQ010000008.1_58	o__Lachnospirales	0.996003571428572	o__Lachnospirales	Correct-assignment	Order	0.994011976047904	0.945868945868946	Partial-misassembled
GCA_015656715.1&&&JADBNQ010000008.1_58	g__Acetatifactor	0.337239026453894	g__Acetatifactor	Correct-assignment	Genus	0.994011976047904	0.945868945868946	Partial-misassembled
GCA_015656715.1&&&JADBNQ010000008.1_58	c__Clostridia	0.995825757575758	c__Clostridia	Correct-assignment	Class	0.994011976047904	0.945868945868946	Partial-misassembled
GCA_015656715.1&&&JADBNQ010000008.1_58	f__Lachnospiraceae	0.979697292250233	f__Lachnospiraceae	Correct-assignment	Family	0.994011976047904	0.945868945868946	Partial-misassembled
GCA_015656775.1&&&JADBNM010000106.1_5	p__Verrucomicrobiota	0.997360347109031	p__Verrucomicrobiota	Correct-assignment	Phylum	1.00289855072464	1	Complete
GCA_015656775.1&&&JADBNM010000106.1_5	f__Akkermansiaceae	0.998166200733451	f__Akkermansiaceae	Correct-assignment	Family	1.00289855072464	1	Complete
GCA_015656815.1&&&JADBNJ010000007.1_17	f__Rikenellaceae	0.998234609340707	f__Rikenellaceae	Correct-assignment	Family	0.982352941176471	0.982248520710059	Complete
GCA_015656815.1&&&JADBNJ010000007.1_17	o__Bacteroidales	0.999416233766234	o__Bacteroidales	Correct-assignment	Order	0.982352941176471	0.982248520710059	Complete
GCA_015656815.1&&&JADBNJ010000007.1_17	g__Alistipes	0.980567808773577	g__Alistipes	Correct-assignment	Genus	0.982352941176471	0.982248520710059	Complete
GCA_015656845.1&&&JADBNL010000094.1_4	c__Bacteroidia	0.961863355970572	c__Bacteroidia	Correct-assignment	Class	0.963172804532578	1.00591715976331	Complete
GCA_015656845.1&&&JADBNL010000094.1_4	p__Bacteroidota	0.967555510740506	p__Bacteroidota	Correct-assignment	Phylum	0.963172804532578	1.00591715976331	Complete
GCA_015656875.1&&&JADBNH010000071.1_8	o__Oscillospirales	0.982055968897624	o__Oscillospirales	Correct-assignment	Order	1.00268817204301	0.965811965811966	Complete
GCA_015656895.1&&&JADBNF010000009.1_20	c__Bacteroidia	0.99675	c__Bacteroidia	Correct-assignment	Class	0.974137931034483	0.968571428571429	Complete
GCA_015656915.1&&&JADBNG010000019.1_6	f__CAG-272	0.733037301587302	f__CAG-272	Correct-assignment	Family	0.928767123287671	0.916216216216216	Partial-misassembled
GCA_015656915.1&&&JADBNG010000019.1_6	o__Oscillospirales	0.871459447281361	o__Oscillospirales	Correct-assignment	Order	0.928767123287671	0.916216216216216	Partial-misassembled
GCA_015656915.1&&&JADBNG010000019.1_6	p__Firmicutes_A	0.87359246031746	p__Firmicutes_A	Correct-assignment	Phylum	0.928767123287671	0.916216216216216	Partial-misassembled
GCA_015656915.1&&&JADBNG010000019.1_6	g__UBA1740	0.73772810214748	g__UBA1740	Correct-assignment	Genus	0.928767123287671	0.916216216216216	Partial-misassembled
GCA_015656915.1&&&JADBNG010000019.1_6	c__Clostridia	0.899369211344211	c__Clostridia	Correct-assignment	Class	0.928767123287671	0.916216216216216	Partial-misassembled
GCA_015657035.1&&&JADBMY010000050.1_8	g__HGM04593	0.97310636486782	g__HGM04593	Correct-assignment	Genus	0.979885057471264	1	Complete
GCA_015657055.1&&&JADBMZ010000099.1_4	c__Bacteroidia	0.996	c__Bacteroidia	Correct-assignment	Class	0.982507288629738	0.994100294985251	Complete
GCA_015657095.1&&&JADBMV010000046.1_2	g__Gallimonas	0.0683696159232924	g__UBA1259	Wrong-assignment	Genus	0.973134328358209	0.92485549132948	Partial-misassembled
GCA_015657095.1&&&JADBMV010000046.1_2	c__Clostridia	0.752882889822596	c__Clostridia	Correct-assignment	Class	0.973134328358209	0.92485549132948	Partial-misassembled
GCA_015657095.1&&&JADBMV010000046.1_2	f__Borkfalkiaceae	0.355158014903424	f__Borkfalkiaceae	Correct-assignment	Family	0.973134328358209	0.92485549132948	Partial-misassembled
GCA_015657095.1&&&JADBMV010000046.1_2	p__Firmicutes_A	0.737997296645981	p__Firmicutes_A	Correct-assignment	Phylum	0.973134328358209	0.92485549132948	Partial-misassembled
GCA_015657095.1&&&JADBMV010000046.1_2	o__Christensenellales	0.639689767240221	o__Christensenellales	Correct-assignment	Order	0.973134328358209	0.92485549132948	Partial-misassembled
GCA_015657125.1&&&JADBMW010000022.1_5	p__Firmicutes_A	0.902820440209247	p__Firmicutes_A	Correct-assignment	Phylum	0.947521865889213	0.947521865889213	Partial-misassembled
GCA_015657125.1&&&JADBMW010000022.1_5	g__Scatosoma	0.567942276649138	g__Scatosoma	Correct-assignment	Genus	0.947521865889213	0.947521865889213	Partial-misassembled
GCA_015657125.1&&&JADBMW010000022.1_5	o__Christensenellales	0.861914329614725	o__Christensenellales	Correct-assignment	Order	0.947521865889213	0.947521865889213	Partial-misassembled
GCA_015657125.1&&&JADBMW010000022.1_5	c__Clostridia	0.899867434417434	c__Clostridia	Correct-assignment	Class	0.947521865889213	0.947521865889213	Partial-misassembled
GCA_015657125.1&&&JADBMW010000022.1_5	f__Borkfalkiaceae	0.86907785074681	f__Borkfalkiaceae	Correct-assignment	Family	0.947521865889213	0.947521865889213	Partial-misassembled
GCA_015657155.1&&&JADBMT010000012.1_10	p__Firmicutes_A	0.738197388632873	p__Firmicutes_A	Correct-assignment	Phylum	0.92741935483871	0.988538681948424	Partial-misassembled
GCA_015657155.1&&&JADBMT010000012.1_10	f__CAG-272	0.0946830659536542	f__CAG-272	Correct-assignment	Family	0.92741935483871	0.988538681948424	Partial-misassembled
GCA_015657155.1&&&JADBMT010000012.1_10	c__Clostridia	0.724066666666667	c__Clostridia	Correct-assignment	Class	0.92741935483871	0.988538681948424	Partial-misassembled
GCA_015657155.1&&&JADBMT010000012.1_10	g__UBA1740	0.0268152173913043	g__HGM12713	Wrong-assignment	Genus	0.92741935483871	0.988538681948424	Partial-misassembled
GCA_015657155.1&&&JADBMT010000012.1_10	o__Oscillospirales	0.353813142229252	o__Oscillospirales	Correct-assignment	Order	0.92741935483871	0.988538681948424	Partial-misassembled
GCA_015657165.1&&&JADBMQ010000001.1_182	f__UBA660	0.503285283283967	f__UBA660	Correct-assignment	Family	0.958083832335329	0.932944606413994	Partial-misassembled
GCA_015657165.1&&&JADBMQ010000001.1_182	o__RF39	0.54596476360271	o__RF39	Correct-assignment	Order	0.958083832335329	0.932944606413994	Partial-misassembled
GCA_015657165.1&&&JADBMQ010000001.1_182	p__Firmicutes	0.87949181028615	p__Firmicutes	Correct-assignment	Phylum	0.958083832335329	0.932944606413994	Partial-misassembled
GCA_015657165.1&&&JADBMQ010000001.1_182	c__Bacilli	0.879238528138528	c__Bacilli	Correct-assignment	Class	0.958083832335329	0.932944606413994	Partial-misassembled
GCA_015657175.1&&&JADBMS010000149.1_3	o__Bacillales_B	0.84980642101368	o__Bacillales_B	Correct-assignment	Order	0.977272727272727	1.00291545189504	Complete
GCA_015657215.1&&&JADBMR010000012.1_22	f__CAG-272	0.145673986101618	f__CAG-272	Correct-assignment	Family	0.90745501285347	0.988538681948424	Partial-misassembled
GCA_015657215.1&&&JADBMR010000012.1_22	p__Firmicutes_A	0.810608333333333	p__Firmicutes_A	Correct-assignment	Phylum	0.90745501285347	0.988538681948424	Partial-misassembled
GCA_015657215.1&&&JADBMR010000012.1_22	g__Eubacterium_R	0.025280701754386	g__CAG-448	Wrong-assignment	Genus	0.90745501285347	0.988538681948424	Partial-misassembled
GCA_015657215.1&&&JADBMR010000012.1_22	o__Oscillospirales	0.511884385966357	o__Oscillospirales	Correct-assignment	Order	0.90745501285347	0.988538681948424	Partial-misassembled
GCA_015657215.1&&&JADBMR010000012.1_22	c__Clostridia	0.82952904040404	c__Clostridia	Correct-assignment	Class	0.90745501285347	0.988538681948424	Partial-misassembled
GCA_015657235.1&&&JADBMP010000013.1_95	c__Bacteroidia	0.999535447299539	c__Bacteroidia	Correct-assignment	Class	0.979710144927536	0.982558139534884	Complete
GCA_015657235.1&&&JADBMP010000013.1_95	g__UBA1723	0.982052297343931	g__UBA1723	Correct-assignment	Genus	0.979710144927536	0.982558139534884	Complete
GCA_015657245.1&&&JADBMN010000066.1_3	p__Bacteroidota	0.986040231864293	p__Bacteroidota	Correct-assignment	Phylum	0.956521739130435	0.973451327433628	Complete
GCA_015657285.1&&&JADBMM010000014.1_24	o__Bacteroidales	0.981349867779428	o__Bacteroidales	Correct-assignment	Order	0.982300884955752	0.979411764705882	Complete
GCA_015657285.1&&&JADBMM010000014.1_24	f__Paludibacteraceae	0.929852124885978	f__Paludibacteraceae	Correct-assignment	Family	0.982300884955752	0.979411764705882	Complete
GCA_015657295.1&&&JADBMO010000009.1_8	f__Rikenellaceae	0.946483029608577	f__Rikenellaceae	Correct-assignment	Family	0.982300884955752	0.982248520710059	Complete
GCA_015657295.1&&&JADBMO010000009.1_8	g__Alistipes	0.951033963226607	g__Alistipes	Correct-assignment	Genus	0.982300884955752	0.982248520710059	Complete
GCA_015657335.1&&&JADBMK010000006.1_86	o__Lachnospirales	0.9404329004329	o__Lachnospirales	Correct-assignment	Order	0.923943661971831	0.945244956772334	Partial-misassembled
GCA_015657335.1&&&JADBMK010000006.1_86	p__Firmicutes_A	0.943711111111111	p__Firmicutes_A	Correct-assignment	Phylum	0.923943661971831	0.945244956772334	Partial-misassembled
GCA_015657335.1&&&JADBMK010000006.1_86	c__Clostridia	0.929080884148531	c__Clostridia	Correct-assignment	Class	0.923943661971831	0.945244956772334	Partial-misassembled
GCA_015657335.1&&&JADBMK010000006.1_86	f__Lachnospiraceae	0.920852903201538	f__Lachnospiraceae	Correct-assignment	Family	0.923943661971831	0.945244956772334	Partial-misassembled
GCA_015657355.1&&&JADBMJ010000035.1_2	f__Rikenellaceae	0.690384930940707	f__Rikenellaceae	Correct-assignment	Family	0.985380116959064	0.991176470588235	Complete
GCA_015657355.1&&&JADBMJ010000035.1_2	c__Bacteroidia	0.974522222222222	c__Bacteroidia	Correct-assignment	Class	0.985380116959064	0.991176470588235	Complete
GCA_015657375.1&&&DVFG01000001.1_409	s__CAG-217 sp000436335	0.973561681775234	s__CAG-217 sp000436335	Correct-assignment	Species	0.961832061068702	0.984375	Complete
GCA_015657375.1&&&DVFG01000001.1_409	f__Acutalibacteraceae	0.994593592209546	f__Acutalibacteraceae	Correct-assignment	Family	0.961832061068702	0.984375	Complete
GCA_015657395.1&&&JADLKI010000001.1_196	o__Treponematales	0.444760298808519	o__Treponematales	Correct-assignment	Order	0.948780487804878	0.982323232323232	Partial-misassembled
GCA_015657395.1&&&JADLKI010000001.1_196	p__Spirochaetota	0.756943506493507	p__Spirochaetota	Correct-assignment	Phylum	0.948780487804878	0.982323232323232	Partial-misassembled
GCA_015657395.1&&&JADLKI010000001.1_196	f__Treponemataceae	0.296955022113822	f__UBA8932	Wrong-assignment	Family	0.948780487804878	0.982323232323232	Partial-misassembled
GCA_015657395.1&&&JADLKI010000001.1_196	g__Treponema_D	0.140598333333333	g__Rectinema	Wrong-assignment	Genus	0.948780487804878	0.982323232323232	Partial-misassembled
GCA_015657395.1&&&JADLKI010000001.1_196	c__Spirochaetia	0.708687619690251	c__Spirochaetia	Correct-assignment	Class	0.948780487804878	0.982323232323232	Partial-misassembled
GCA_015657445.1&&&JADLKG010000013.1_91	c__Desulfovibrionia	0.997398912770236	c__Desulfovibrionia	Correct-assignment	Class	0.983240223463687	0.997167138810198	Complete
GCA_015657475.1&&&JADLKF010000001.1_20	o__Bacteroidales	0.699611769541773	o__Bacteroidales	Correct-assignment	Order	0.982035928143713	0.982035928143713	Complete
GCA_015657505.1&&&JADLKE010000002.1_948	c__Ignavibacteria	0.927701787578707	c__Ignavibacteria	Correct-assignment	Class	0.997167138810198	1.00859598853868	Complete
GCA_015657505.1&&&JADLKE010000002.1_948	p__Bacteroidota	0.941581530119329	p__Bacteroidota	Correct-assignment	Phylum	0.997167138810198	1.00859598853868	Complete
GCA_015657505.1&&&JADLKE010000002.1_948	o__SJA-28	0.915953314664638	o__SJA-28	Correct-assignment	Order	0.997167138810198	1.00859598853868	Complete
GCA_015657545.1&&&JADHZC010000011.1_101	c__Alphaproteobacteria	0.470148303317053	c__Alphaproteobacteria	Correct-assignment	Class	0.925925925925926	0.952941176470588	Partial-misassembled
GCA_015657545.1&&&JADHZC010000011.1_101	o__Rickettsiales	0.105478594499183	o__Rickettsiales	Correct-assignment	Order	0.925925925925926	0.952941176470588	Partial-misassembled
GCA_015657545.1&&&JADHZC010000011.1_101	p__Proteobacteria	0.529393029432254	p__Proteobacteria	Correct-assignment	Phylum	0.925925925925926	0.952941176470588	Partial-misassembled
GCA_015657545.1&&&JADHZC010000011.1_101	f__Rickettsiaceae	0.0840081774814333	f__Rickettsiaceae	Correct-assignment	Family	0.925925925925926	0.952941176470588	Partial-misassembled
GCA_015657595.1&&&JACDQP010000065.1_3	g__Limnobacter	0.971237721537286	g__Limnobacter	Correct-assignment	Genus	0.969444444444444	0.980169971671388	Complete
GCA_015657595.1&&&JACDQP010000065.1_3	o__Burkholderiales	0.997214385111815	o__Burkholderiales	Correct-assignment	Order	0.969444444444444	0.980169971671388	Complete
GCA_015657635.1&&&JACDQM010000079.1_12	p__Proteobacteria	0.9945	p__Proteobacteria	Correct-assignment	Phylum	0.994285714285714	1.00578034682081	Complete
GCA_015657635.1&&&JACDQM010000079.1_12	o__Burkholderiales	0.993265592744094	o__Burkholderiales	Correct-assignment	Order	0.994285714285714	1.00578034682081	Complete
GCA_015657635.1&&&JACDQM010000079.1_12	c__Gammaproteobacteria	0.996945054945055	c__Gammaproteobacteria	Correct-assignment	Class	0.994285714285714	1.00578034682081	Complete
GCA_015657645.1&&&JACDQK010000285.1_8	o__Sphingomonadales	0.996067636902764	o__Sphingomonadales	Correct-assignment	Order	0.997191011235955	1.00284090909091	Complete
GCA_015657685.1&&&JACDQL010000157.1_8	p__Cyanobacteria	0.999793174993175	p__Cyanobacteria	Correct-assignment	Phylum	0.997245179063361	1	Complete
GCA_015657685.1&&&JACDQL010000157.1_8	c__Cyanobacteriia	0.999966101694915	c__Cyanobacteriia	Correct-assignment	Class	0.997245179063361	1	Complete
GCA_015657685.1&&&JACDQL010000157.1_8	f__Microcoleaceae	0.987369137551203	f__Microcoleaceae	Correct-assignment	Family	0.997245179063361	1	Complete
GCA_015657735.1&&&SSSX01000426.1_16	c__Gammaproteobacteria	0.999975	c__Gammaproteobacteria	Correct-assignment	Class	0.994219653179191	0.997101449275362	Complete
GCA_015657735.1&&&SSSX01000426.1_16	g__Zoogloea	0.881382179148005	g__Zoogloea	Correct-assignment	Genus	0.994219653179191	0.997101449275362	Complete
GCA_015658215.1&&&DQPI01000060.1_18	o__UBA3495	0.588844981325864	o__UBA3495	Correct-assignment	Order	0.860526315789474	0.956140350877193	Partial-misassembled
GCA_015658215.1&&&DQPI01000060.1_18	c__Dehalococcoidia	0.471022310057093	c__Dehalococcoidia	Correct-assignment	Class	0.860526315789474	0.956140350877193	Partial-misassembled
GCA_015658215.1&&&DQPI01000060.1_18	g__Desulfovibrio	0.0329166666666667	g__UBA9611	Wrong-assignment	Genus	0.860526315789474	0.956140350877193	Partial-misassembled
GCA_015658215.1&&&DQPI01000060.1_18	p__Chloroflexota	0.521997348826038	p__Chloroflexota	Correct-assignment	Phylum	0.860526315789474	0.956140350877193	Partial-misassembled
GCA_015658215.1&&&DQPI01000060.1_18	f__Ruminococcaceae	0.0714613445378151	f__UBA3495	Wrong-assignment	Family	0.860526315789474	0.956140350877193	Partial-misassembled
GCA_015658265.1&&&DQPG01000038.1_42	o__UBA3495	0.531939425770308	o__UBA3495	Correct-assignment	Order	0.942028985507246	0.941176470588235	Partial-misassembled
GCA_015658265.1&&&DQPG01000038.1_42	p__Chloroflexota	0.610270833674522	p__Chloroflexota	Correct-assignment	Phylum	0.942028985507246	0.941176470588235	Partial-misassembled
GCA_015658265.1&&&DQPG01000038.1_42	g__UBA2588	0.038775412982234	g__UBA9611	Wrong-assignment	Genus	0.942028985507246	0.941176470588235	Partial-misassembled
GCA_015658265.1&&&DQPG01000038.1_42	f__Ruminococcaceae	0.0586071428571429	f__UBA3495	Wrong-assignment	Family	0.942028985507246	0.941176470588235	Partial-misassembled
GCA_015658265.1&&&DQPG01000038.1_42	c__Dehalococcoidia	0.565894444444444	c__Dehalococcoidia	Correct-assignment	Class	0.942028985507246	0.941176470588235	Partial-misassembled
GCA_015658325.1&&&DQPC01000106.1_4	f__Acutalibacteraceae	0.0677166666666667	f__UBA1328	Wrong-assignment	Family	0.887362637362637	0.944117647058824	Partial-misassembled
GCA_015658325.1&&&DQPC01000106.1_4	c__Dehalococcoidia	0.360263807245386	c__Dehalococcoidia	Correct-assignment	Class	0.887362637362637	0.944117647058824	Partial-misassembled
GCA_015658325.1&&&DQPC01000106.1_4	p__Chloroflexota	0.431678200204813	p__Chloroflexota	Correct-assignment	Phylum	0.887362637362637	0.944117647058824	Partial-misassembled
GCA_015658325.1&&&DQPC01000106.1_4	o__Oscillospirales	0.161434848484848	o__UBA1151	Wrong-assignment	Order	0.887362637362637	0.944117647058824	Partial-misassembled
GCA_015658515.1&&&DQOR01000226.1_13	g__UBA4479	0.078509284042411	g__Casp-alpha2	Wrong-assignment	Genus	0.908163265306122	1	Partial-misassembled
GCA_015658515.1&&&DQOR01000226.1_13	o__Rhodospirillales	0.399086382074169	o__Rhodospirillales	Correct-assignment	Order	0.908163265306122	1	Partial-misassembled
GCA_015658515.1&&&DQOR01000226.1_13	f__Casp-alpha2	0.187844537093947	f__Casp-alpha2	Correct-assignment	Family	0.908163265306122	1	Partial-misassembled
GCA_015658515.1&&&DQOR01000226.1_13	p__Proteobacteria	0.846948181818182	p__Proteobacteria	Correct-assignment	Phylum	0.908163265306122	1	Partial-misassembled
GCA_015658515.1&&&DQOR01000226.1_13	c__Alphaproteobacteria	0.875576653122706	c__Alphaproteobacteria	Correct-assignment	Class	0.908163265306122	1	Partial-misassembled
GCA_015658525.1&&&DQOQ01000115.1_7	o__Arenicellales	0.674437798109078	o__Arenicellales	Correct-assignment	Order	0.915966386554622	0.9533527696793	Partial-misassembled
GCA_015658525.1&&&DQOQ01000115.1_7	p__Proteobacteria	0.863117886914279	p__Proteobacteria	Correct-assignment	Phylum	0.915966386554622	0.9533527696793	Partial-misassembled
GCA_015658525.1&&&DQOQ01000115.1_7	s__GCA-2726415 sp018698075	0.0737842268421442	s__REDSEA-S09-B13 sp003447825	Wrong-assignment	Species	0.915966386554622	0.9533527696793	Partial-misassembled
GCA_015658525.1&&&DQOQ01000115.1_7	f__UBA868	0.618588705554311	f__UBA868	Correct-assignment	Family	0.915966386554622	0.9533527696793	Partial-misassembled
GCA_015658525.1&&&DQOQ01000115.1_7	c__Gammaproteobacteria	0.876578599237337	c__Gammaproteobacteria	Correct-assignment	Class	0.915966386554622	0.9533527696793	Partial-misassembled
GCA_015658525.1&&&DQOQ01000115.1_7	g__UBA868	0.124111446560408	g__REDSEA-S09-B13	Wrong-assignment	Genus	0.915966386554622	0.9533527696793	Partial-misassembled
GCA_015658545.1&&&DQOS01000138.1_13	c__Acidimicrobiia	0.751730273499928	c__Acidimicrobiia	Correct-assignment	Class	0.921875	0.988826815642458	Partial-misassembled
GCA_015658545.1&&&DQOS01000138.1_13	p__Actinobacteriota	0.796848581877892	p__Actinobacteriota	Correct-assignment	Phylum	0.921875	0.988826815642458	Partial-misassembled
GCA_015658545.1&&&DQOS01000138.1_13	g__UBA9410	0.0762065243263648	g__UBA3125	Wrong-assignment	Genus	0.921875	0.988826815642458	Partial-misassembled
GCA_015658545.1&&&DQOS01000138.1_13	f__Ilumatobacteraceae	0.23328921266386	f__MedAcidi-G1	Wrong-assignment	Family	0.921875	0.988826815642458	Partial-misassembled
GCA_015658545.1&&&DQOS01000138.1_13	o__Acidimicrobiales	0.722897382940644	o__Acidimicrobiales	Correct-assignment	Order	0.921875	0.988826815642458	Partial-misassembled
GCA_015658565.1&&&DQOO01000092.1_3	o__Marinisomatales	0.136811655264287	o__Marinisomatales	Correct-assignment	Order	0.944606413994169	0.939130434782609	Partial-misassembled
GCA_015658565.1&&&DQOO01000092.1_3	c__Clostridia	0.209228431441747	c__Marinisomatia	Wrong-assignment	Class	0.944606413994169	0.939130434782609	Partial-misassembled
GCA_015658565.1&&&DQOO01000092.1_3	p__Firmicutes_A	0.239939740977976	p__Marinisomatota	Wrong-assignment	Phylum	0.944606413994169	0.939130434782609	Partial-misassembled
GCA_015658615.1&&&DQON01000099.1_42	o__UBA3495	0.239522222222222	o__UBA3495	Correct-assignment	Order	0.872628726287263	0.947058823529412	Partial-misassembled
GCA_015658615.1&&&DQON01000099.1_42	p__Chloroflexota	0.473052655677656	p__Chloroflexota	Correct-assignment	Phylum	0.872628726287263	0.947058823529412	Partial-misassembled
GCA_015658615.1&&&DQON01000099.1_42	f__Ruminococcaceae	0.0918571428571429	f__UBA3495	Wrong-assignment	Family	0.872628726287263	0.947058823529412	Partial-misassembled
GCA_015658615.1&&&DQON01000099.1_42	c__Dehalococcoidia	0.468302976190476	c__Dehalococcoidia	Correct-assignment	Class	0.872628726287263	0.947058823529412	Partial-misassembled
GCA_015658655.1&&&DQOK01000196.1_4	p__Proteobacteria	0.863117886914279	p__Proteobacteria	Correct-assignment	Phylum	0.915966386554622	0.9533527696793	Partial-misassembled
GCA_015658655.1&&&DQOK01000196.1_4	o__Arenicellales	0.674437798109078	o__Arenicellales	Correct-assignment	Order	0.915966386554622	0.9533527696793	Partial-misassembled
GCA_015658655.1&&&DQOK01000196.1_4	s__GCA-2726415 sp018698075	0.0737842268421442	s__REDSEA-S09-B13 sp003447825	Wrong-assignment	Species	0.915966386554622	0.9533527696793	Partial-misassembled
GCA_015658655.1&&&DQOK01000196.1_4	f__UBA868	0.618588705554311	f__UBA868	Correct-assignment	Family	0.915966386554622	0.9533527696793	Partial-misassembled
GCA_015658655.1&&&DQOK01000196.1_4	c__Gammaproteobacteria	0.876578599237337	c__Gammaproteobacteria	Correct-assignment	Class	0.915966386554622	0.9533527696793	Partial-misassembled
GCA_015658655.1&&&DQOK01000196.1_4	g__UBA868	0.124111446560408	g__REDSEA-S09-B13	Wrong-assignment	Genus	0.915966386554622	0.9533527696793	Partial-misassembled
GCA_015658675.1&&&DQOL01000023.1_3	o__SAR202	0.870523635514812	o__SAR202	Correct-assignment	Order	0.98300283286119	0.994186046511628	Complete
GCA_015658735.1&&&DQOH01000006.1_26	p__Campylobacterota	0.944612214871536	p__Campylobacterota	Correct-assignment	Phylum	0.988538681948424	1	Complete
GCA_015658735.1&&&DQOH01000006.1_26	o__Campylobacterales	0.958644099401371	o__Campylobacterales	Correct-assignment	Order	0.988538681948424	1	Complete
GCA_015658775.1&&&DQOF01000067.1_21	o__Acidimicrobiales	0.749160000323261	o__Acidimicrobiales	Correct-assignment	Order	0.921875	0.988826815642458	Partial-misassembled
GCA_015658775.1&&&DQOF01000067.1_21	p__Actinobacteriota	0.809181915211226	p__Actinobacteriota	Correct-assignment	Phylum	0.921875	0.988826815642458	Partial-misassembled
GCA_015658775.1&&&DQOF01000067.1_21	c__Acidimicrobiia	0.781857628497871	c__Acidimicrobiia	Correct-assignment	Class	0.921875	0.988826815642458	Partial-misassembled
GCA_015658775.1&&&DQOF01000067.1_21	g__UBA11606	0.091881240354546	g__UBA3125	Wrong-assignment	Genus	0.921875	0.988826815642458	Partial-misassembled
GCA_015658775.1&&&DQOF01000067.1_21	f__Ilumatobacteraceae	0.270087154276976	f__MedAcidi-G1	Wrong-assignment	Family	0.921875	0.988826815642458	Partial-misassembled
GCA_015658845.1&&&DQOB01000156.1_7	p__Chloroflexota	0.582770833674522	p__Chloroflexota	Correct-assignment	Phylum	0.910290237467018	0.980113636363636	Partial-misassembled
GCA_015658845.1&&&DQOB01000156.1_7	c__Dehalococcoidia	0.548249639249639	c__Dehalococcoidia	Correct-assignment	Class	0.910290237467018	0.980113636363636	Partial-misassembled
GCA_015658845.1&&&DQOB01000156.1_7	o__UBA3495	0.473322759103641	o__UBA3495	Correct-assignment	Order	0.910290237467018	0.980113636363636	Partial-misassembled
GCA_015658845.1&&&DQOB01000156.1_7	g__UBA2588	0.036540118864587	g__UBA9611	Wrong-assignment	Genus	0.910290237467018	0.980113636363636	Partial-misassembled
GCA_015658845.1&&&DQOB01000156.1_7	f__Ruminococcaceae	0.0555859307359307	f__UBA3495	Wrong-assignment	Family	0.910290237467018	0.980113636363636	Partial-misassembled
GCA_015658865.1&&&DQOA01000186.1_26	o__Oscillospirales	0.161434848484848	o__UBA1151	Wrong-assignment	Order	0.887362637362637	0.935860058309038	Partial-misassembled
GCA_015658865.1&&&DQOA01000186.1_26	c__Dehalococcoidia	0.360263807245386	c__Dehalococcoidia	Correct-assignment	Class	0.887362637362637	0.935860058309038	Partial-misassembled
GCA_015658865.1&&&DQOA01000186.1_26	p__Chloroflexota	0.431678200204813	p__Chloroflexota	Correct-assignment	Phylum	0.887362637362637	0.935860058309038	Partial-misassembled
GCA_015658865.1&&&DQOA01000186.1_26	f__Acutalibacteraceae	0.0677166666666667	f__UBA1328	Wrong-assignment	Family	0.887362637362637	0.935860058309038	Partial-misassembled
GCA_015658965.1&&&DQNX01000044.1_4	p__Proteobacteria	0.878095238095238	p__Proteobacteria	Correct-assignment	Phylum	1	0.991150442477876	Complete
GCA_015658965.1&&&DQNX01000044.1_4	g__Thioglobus	0.369816971537849	g__UBA2013	Wrong-assignment	Genus	1	0.991150442477876	Complete
GCA_015659015.1&&&DQNT01000024.1_238	c__Gammaproteobacteria	0.998698809379124	c__Gammaproteobacteria	Correct-assignment	Class	1.01729106628242	1	Complete
GCA_015659065.1&&&DQNP01000065.1_2	c__Alphaproteobacteria	0.948551989823042	c__Alphaproteobacteria	Correct-assignment	Class	0.930769230769231	1.01396648044693	Partial-misassembled
GCA_015659065.1&&&DQNP01000065.1_2	p__Proteobacteria	0.962721666666667	p__Proteobacteria	Correct-assignment	Phylum	0.930769230769231	1.01396648044693	Partial-misassembled
GCA_015659065.1&&&DQNP01000065.1_2	g__Magnetospirillum	0.0452258189400622	g__Casp-alpha2	Wrong-assignment	Genus	0.930769230769231	1.01396648044693	Partial-misassembled
GCA_015659065.1&&&DQNP01000065.1_2	f__Casp-alpha2	0.464054524091092	f__Casp-alpha2	Correct-assignment	Family	0.930769230769231	1.01396648044693	Partial-misassembled
GCA_015659065.1&&&DQNP01000065.1_2	o__Rhodospirillales	0.63303118878466	o__Rhodospirillales	Correct-assignment	Order	0.930769230769231	1.01396648044693	Partial-misassembled
GCA_015659075.1&&&DQNR01000001.1_8	c__Gammaproteobacteria	0.999933367088608	c__Gammaproteobacteria	Correct-assignment	Class	1	0.991150442477876	Complete
GCA_015659125.1&&&DQNN01000097.1_4	o__Pseudomonadales	0.920633632549621	o__Pseudomonadales	Correct-assignment	Order	0.933701657458563	0.985422740524781	Partial-misassembled
GCA_015659125.1&&&DQNN01000097.1_4	p__Proteobacteria	0.93849696969697	p__Proteobacteria	Correct-assignment	Phylum	0.933701657458563	0.985422740524781	Partial-misassembled
GCA_015659125.1&&&DQNN01000097.1_4	c__Gammaproteobacteria	0.935182600732601	c__Gammaproteobacteria	Correct-assignment	Class	0.933701657458563	0.985422740524781	Partial-misassembled
GCA_015659125.1&&&DQNN01000097.1_4	f__HTCC2089	0.661163097996431	f__HTCC2089	Correct-assignment	Family	0.933701657458563	0.985422740524781	Partial-misassembled
GCA_015659275.1&&&DQNF01000064.1_5	o__Rhodospirillales	0.915531959154293	o__Rhodospirillales	Correct-assignment	Order	0.959785522788204	0.991689750692521	Complete
GCA_015659275.1&&&DQNF01000064.1_5	p__Proteobacteria	0.970278932178932	p__Proteobacteria	Correct-assignment	Phylum	0.959785522788204	0.991689750692521	Complete
GCA_015659285.1&&&DQNG01000225.1_2	o__Rhodospirillales	0.399086382074169	o__Rhodospirillales	Correct-assignment	Order	0.908163265306122	1	Partial-misassembled
GCA_015659285.1&&&DQNG01000225.1_2	c__Alphaproteobacteria	0.875576653122706	c__Alphaproteobacteria	Correct-assignment	Class	0.908163265306122	1	Partial-misassembled
GCA_015659285.1&&&DQNG01000225.1_2	f__Casp-alpha2	0.187844537093947	f__Casp-alpha2	Correct-assignment	Family	0.908163265306122	1	Partial-misassembled
GCA_015659285.1&&&DQNG01000225.1_2	g__UBA4479	0.078509284042411	g__Casp-alpha2	Wrong-assignment	Genus	0.908163265306122	1	Partial-misassembled
GCA_015659285.1&&&DQNG01000225.1_2	p__Proteobacteria	0.846948181818182	p__Proteobacteria	Correct-assignment	Phylum	0.908163265306122	1	Partial-misassembled
GCA_015659365.1&&&DQMY01000112.1_1	f__UBA6960	0.222685487616099	f__UBA6960	Correct-assignment	Family	0.904166666666667	0.63716814159292	Partial-misassembled
GCA_015659365.1&&&DQMY01000112.1_1	c__Gemmatimonadetes	0.219854911428441	c__Gemmatimonadetes	Correct-assignment	Class	0.904166666666667	0.63716814159292	Partial-misassembled
GCA_015659365.1&&&DQMY01000112.1_1	o__Longimicrobiales	0.210555735930736	o__Longimicrobiales	Correct-assignment	Order	0.904166666666667	0.63716814159292	Partial-misassembled
GCA_015659365.1&&&DQMY01000112.1_1	g__PWLA01	0.06944229390681	g__UBA1138	Wrong-assignment	Genus	0.904166666666667	0.63716814159292	Partial-misassembled
GCA_015659365.1&&&DQMY01000112.1_1	p__Gemmatimonadota	0.250150042900043	p__Gemmatimonadota	Correct-assignment	Phylum	0.904166666666667	0.63716814159292	Partial-misassembled
GCA_015659385.1&&&DQNA01000299.1_1	o__Pirellulales	0.600296428571429	o__Pirellulales	Correct-assignment	Order	0.739514348785872	0.930555555555556	Partial-misassembled
GCA_015659385.1&&&DQNA01000299.1_1	f__Pirellulaceae	0.420234136002886	f__Pirellulaceae	Correct-assignment	Family	0.739514348785872	0.930555555555556	Partial-misassembled
GCA_015659385.1&&&DQNA01000299.1_1	c__Planctomycetia	0.668933333333333	c__Planctomycetia	Correct-assignment	Class	0.739514348785872	0.930555555555556	Partial-misassembled
GCA_015659385.1&&&DQNA01000299.1_1	p__Planctomycetota	0.655761538461538	p__Planctomycetota	Correct-assignment	Phylum	0.739514348785872	0.930555555555556	Partial-misassembled
GCA_015659495.1&&&DQMT01000146.1_5	o__Methylococcales	0.850913388281402	o__Methylococcales	Correct-assignment	Order	0.997093023255814	1	Complete
GCA_015659495.1&&&DQMT01000146.1_5	c__Gammaproteobacteria	0.98737631302521	c__Gammaproteobacteria	Correct-assignment	Class	0.997093023255814	1	Complete
GCA_015659495.1&&&DQMT01000146.1_5	g__Cycloclasticus	0.511718208065607	g__Cycloclasticus	Correct-assignment	Genus	0.997093023255814	1	Complete
GCA_015659505.1&&&DQMU01000280.1_3	p__Proteobacteria	0.2803	p__Proteobacteria	Correct-assignment	Phylum	0.937185929648241	0.991452991452991	Partial-misassembled
GCA_015659505.1&&&DQMU01000280.1_3	g__Enterobacter	0.0218880934171382	g__UBA4582	Wrong-assignment	Genus	0.937185929648241	0.991452991452991	Partial-misassembled
GCA_015659505.1&&&DQMU01000280.1_3	o__Enterobacterales	0.067	o__Pseudomonadales	Wrong-assignment	Order	0.937185929648241	0.991452991452991	Partial-misassembled
GCA_015659505.1&&&DQMU01000280.1_3	f__Enterobacteriaceae	0.0425	f__HTCC2089	Wrong-assignment	Family	0.937185929648241	0.991452991452991	Partial-misassembled
GCA_015659505.1&&&DQMU01000280.1_3	c__Gammaproteobacteria	0.193701923076923	c__Gammaproteobacteria	Correct-assignment	Class	0.937185929648241	0.991452991452991	Partial-misassembled
GCA_015659505.1&&&DQMU01000393.1_1	p__Proteobacteria	0.931667322383499	p__Proteobacteria	Correct-assignment	Phylum	0.946927374301676	0.963068181818182	Partial-misassembled
GCA_015659505.1&&&DQMU01000393.1_1	g__UBA9926	0.165565130041497	g__UBA4582	Wrong-assignment	Genus	0.946927374301676	0.963068181818182	Partial-misassembled
GCA_015659505.1&&&DQMU01000393.1_1	o__Pseudomonadales	0.74399055977734	o__Pseudomonadales	Correct-assignment	Order	0.946927374301676	0.963068181818182	Partial-misassembled
GCA_015659505.1&&&DQMU01000393.1_1	f__HTCC2089	0.424484158105328	f__HTCC2089	Correct-assignment	Family	0.946927374301676	0.963068181818182	Partial-misassembled
GCA_015659505.1&&&DQMU01000393.1_1	c__Gammaproteobacteria	0.929130411255411	c__Gammaproteobacteria	Correct-assignment	Class	0.946927374301676	0.963068181818182	Partial-misassembled
GCA_015659555.1&&&DQMS01000056.1_7	p__Proteobacteria	0.950632407407407	p__Proteobacteria	Correct-assignment	Phylum	0.901907356948229	0.956268221574344	Partial-misassembled
GCA_015659555.1&&&DQMS01000056.1_7	c__Gammaproteobacteria	0.932889849427882	c__Gammaproteobacteria	Correct-assignment	Class	0.901907356948229	0.956268221574344	Partial-misassembled
GCA_015659595.1&&&DQMP01000076.1_44	o__Desulfobacterales	0.100807718270158	o__UBA9160	Wrong-assignment	Order	0.938666666666667	1.01734104046243	Partial-misassembled
GCA_015659595.1&&&DQMP01000076.1_44	c__Desulfobacteria	0.112770518370518	c__UBA9160	Wrong-assignment	Class	0.938666666666667	1.01734104046243	Partial-misassembled
GCA_015659595.1&&&DQMP01000076.1_44	f__Polyangiaceae	0.0467334586466165	f__UBA4427	Wrong-assignment	Family	0.938666666666667	1.01734104046243	Partial-misassembled
GCA_015659595.1&&&DQMP01000076.1_44	p__Myxococcota_A	0.280983954451346	p__Myxococcota_A	Correct-assignment	Phylum	0.938666666666667	1.01734104046243	Partial-misassembled
GCA_015659695.1&&&DQMJ01000084.1_52	o__Chthoniobacterales	0.440725253095175	o__Verrucomicrobiales	Wrong-assignment	Order	0.882198952879581	0.973988439306358	Partial-misassembled
GCA_015659695.1&&&DQMJ01000084.1_52	c__Verrucomicrobiae	0.854171347402597	c__Verrucomicrobiae	Correct-assignment	Class	0.882198952879581	0.973988439306358	Partial-misassembled
GCA_015659695.1&&&DQMJ01000084.1_52	p__Verrucomicrobiota	0.891679824561403	p__Verrucomicrobiota	Correct-assignment	Phylum	0.882198952879581	0.973988439306358	Partial-misassembled
GCA_015659695.1&&&DQMJ01000084.1_52	g__Luteolibacter	0.168576565018864	g__EC70	Wrong-assignment	Genus	0.882198952879581	0.973988439306358	Partial-misassembled
GCA_015659695.1&&&DQMJ01000084.1_52	f__Akkermansiaceae	0.254247406931016	f__DEV007	Wrong-assignment	Family	0.882198952879581	0.973988439306358	Partial-misassembled
GCA_015659705.1&&&DQML01000128.1_24	c__Gammaproteobacteria	0.978829717121959	c__Gammaproteobacteria	Correct-assignment	Class	0.899182561307902	0.9533527696793	Partial-misassembled
GCA_015659705.1&&&DQML01000128.1_24	o__Pseudomonadales	0.932476800370038	o__Pseudomonadales	Correct-assignment	Order	0.899182561307902	0.9533527696793	Partial-misassembled
GCA_015659705.1&&&DQML01000128.1_24	p__Proteobacteria	0.979316666666667	p__Proteobacteria	Correct-assignment	Phylum	0.899182561307902	0.9533527696793	Partial-misassembled
GCA_015659705.1&&&DQML01000128.1_24	f__Pseudohongiellaceae	0.531559491119808	f__Pseudohongiellaceae	Correct-assignment	Family	0.899182561307902	0.9533527696793	Partial-misassembled
GCA_015659705.1&&&DQML01000128.1_24	g__UBA9145	0.388874154741486	g__UBA9145	Correct-assignment	Genus	0.899182561307902	0.9533527696793	Partial-misassembled
GCA_015659735.1&&&DQMK01000122.1_7	f__UBA2165	0.150332064597589	f__UBA2165	Correct-assignment	Family	0.923636363636364	0.725714285714286	Partial-misassembled
GCA_015659735.1&&&DQMK01000122.1_7	c__Alphaproteobacteria	0.759701960784314	c__Alphaproteobacteria	Correct-assignment	Class	0.923636363636364	0.725714285714286	Partial-misassembled
GCA_015659735.1&&&DQMK01000122.1_7	p__Proteobacteria	0.902198101898102	p__Proteobacteria	Correct-assignment	Phylum	0.923636363636364	0.725714285714286	Partial-misassembled
GCA_015659735.1&&&DQMK01000122.1_7	o__Rhodospirillales	0.186523304794	o__Rhodospirillales	Correct-assignment	Order	0.923636363636364	0.725714285714286	Partial-misassembled
GCA_015659815.1&&&DQME01000173.1_28	p__Proteobacteria	0.959214285714286	p__Proteobacteria	Correct-assignment	Phylum	0.997032640949555	0.991150442477876	Complete
GCA_015659825.1&&&DQMD01000024.1_2	f__MedAcidi-G1	0.741096305844778	f__MedAcidi-G1	Correct-assignment	Family	0.936507936507937	0.988826815642458	Partial-misassembled
GCA_015659825.1&&&DQMD01000024.1_2	p__Actinobacteriota	0.978041666666667	p__Actinobacteriota	Correct-assignment	Phylum	0.936507936507937	0.988826815642458	Partial-misassembled
GCA_015659825.1&&&DQMD01000024.1_2	c__Acidimicrobiia	0.92585597905152	c__Acidimicrobiia	Correct-assignment	Class	0.936507936507937	0.988826815642458	Partial-misassembled
GCA_015659825.1&&&DQMD01000024.1_2	o__Acidimicrobiales	0.940419488636897	o__Acidimicrobiales	Correct-assignment	Order	0.936507936507937	0.988826815642458	Partial-misassembled
GCA_015659885.1&&&DQLY01000081.1_5	c__Gammaproteobacteria	0.99233296801238	c__Gammaproteobacteria	Correct-assignment	Class	0.967551622418879	0.947976878612717	Partial-misassembled
GCA_015659885.1&&&DQLY01000081.1_5	f__Methylomonadaceae	0.917023118862464	f__Methylomonadaceae	Correct-assignment	Family	0.967551622418879	0.947976878612717	Partial-misassembled
GCA_015659885.1&&&DQLY01000081.1_5	o__Methylococcales	0.942268525584844	o__Methylococcales	Correct-assignment	Order	0.967551622418879	0.947976878612717	Partial-misassembled
GCA_015659885.1&&&DQLY01000081.1_5	p__Proteobacteria	0.988154303602988	p__Proteobacteria	Correct-assignment	Phylum	0.967551622418879	0.947976878612717	Partial-misassembled
GCA_015659905.1&&&DQMA01000010.1_41	f__Pseudohongiellaceae	0.781982898111435	f__Pseudohongiellaceae	Correct-assignment	Family	0.955678670360111	0.980113636363636	Complete
GCA_015659935.1&&&DQLZ01000023.1_176	p__Firmicutes_A	0.199435574229692	p__Planctomycetota	Wrong-assignment	Phylum	0.808716707021792	0.970845481049563	Partial-misassembled
GCA_015659935.1&&&DQLZ01000023.1_176	o__Oscillospirales	0.0873760822510822	o__UBA1135	Wrong-assignment	Order	0.808716707021792	0.970845481049563	Partial-misassembled
GCA_015659935.1&&&DQLZ01000023.1_176	c__Clostridia	0.20127518037518	c__UBA1135	Wrong-assignment	Class	0.808716707021792	0.970845481049563	Partial-misassembled
GCA_015659935.1&&&DQLZ01000023.1_176	f__Oscillospiraceae	0.0443666666666667	f__GCA-002686595	Wrong-assignment	Family	0.808716707021792	0.970845481049563	Partial-misassembled
GCA_015659975.1&&&DQLX01000059.1_9	p__Nitrospirota	0.741997902859568	p__Nitrospirota	Correct-assignment	Phylum	0.988888888888889	0.983425414364641	Complete
GCA_015659975.1&&&DQLX01000059.1_9	c__Nitrospiria	0.675216215293836	c__Nitrospiria	Correct-assignment	Class	0.988888888888889	0.983425414364641	Complete
GCA_015659985.1&&&DQLW01000029.1_5	c__Dehalococcoidia	0.500988888888889	c__Dehalococcoidia	Correct-assignment	Class	0.864721485411141	0.953216374269006	Partial-misassembled
GCA_015659985.1&&&DQLW01000029.1_5	f__Ruminococcaceae	0.0774095238095238	f__UBA3495	Wrong-assignment	Family	0.864721485411141	0.953216374269006	Partial-misassembled
GCA_015659985.1&&&DQLW01000029.1_5	g__Butyrivibrio	0.0314642857142857	g__UBA9611	Wrong-assignment	Genus	0.864721485411141	0.953216374269006	Partial-misassembled
GCA_015659985.1&&&DQLW01000029.1_5	p__Chloroflexota	0.567436359815048	p__Chloroflexota	Correct-assignment	Phylum	0.864721485411141	0.953216374269006	Partial-misassembled
GCA_015659985.1&&&DQLW01000029.1_5	o__UBA3495	0.411047759103641	o__UBA3495	Correct-assignment	Order	0.864721485411141	0.953216374269006	Partial-misassembled
GCA_015659995.1&&&DQLV01000127.1_23	p__Firmicutes_A	0.24732380952381	p__Planctomycetota	Wrong-assignment	Phylum	0.866498740554156	1	Partial-misassembled
GCA_015659995.1&&&DQLV01000127.1_23	o__Oscillospirales	0.143611111111111	o__UBA1135	Wrong-assignment	Order	0.866498740554156	1	Partial-misassembled
GCA_015659995.1&&&DQLV01000127.1_23	c__Clostridia	0.287203174603175	c__UBA1135	Wrong-assignment	Class	0.866498740554156	1	Partial-misassembled
GCA_015659995.1&&&DQLV01000127.1_23	f__Oscillospiraceae	0.0549727272727273	f__GCA-002686595	Wrong-assignment	Family	0.866498740554156	1	Partial-misassembled
GCA_015660025.1&&&DQLT01000017.1_3	p__Proteobacteria	0.966102424242424	p__Proteobacteria	Correct-assignment	Phylum	0.956268221574344	0.947976878612717	Partial-misassembled
GCA_015660025.1&&&DQLT01000017.1_3	o__Methylococcales	0.625661621385733	o__Methylococcales	Correct-assignment	Order	0.956268221574344	0.947976878612717	Partial-misassembled
GCA_015660025.1&&&DQLT01000017.1_3	f__Methylomonadaceae	0.634842225756932	f__Methylomonadaceae	Correct-assignment	Family	0.956268221574344	0.947976878612717	Partial-misassembled
GCA_015660025.1&&&DQLT01000017.1_3	c__Gammaproteobacteria	0.971355342902711	c__Gammaproteobacteria	Correct-assignment	Class	0.956268221574344	0.947976878612717	Partial-misassembled
GCA_015660085.1&&&DQLR01000084.1_15	f__Thioglobaceae	0.905130039964082	f__Thioglobaceae	Correct-assignment	Family	0.99112426035503	0.988200589970501	Complete
GCA_015660175.1&&&DQLN01000304.1_3	f__Micavibrionaceae	0.464386708810749	f__Micavibrionaceae	Correct-assignment	Family	0.950391644908616	0.976744186046512	Complete
GCA_015660195.1&&&DQLL01000080.1_17	p__Myxococcota	0.196404786879787	p__Desulfobacterota_B	Wrong-assignment	Phylum	0.752759381898455	0.991279069767442	Partial-misassembled
GCA_015660195.1&&&DQLL01000080.1_17	c__Alphaproteobacteria	0.109123611111111	c__Binatia	Wrong-assignment	Class	0.752759381898455	0.991279069767442	Partial-misassembled
GCA_015660205.1&&&DQLM01000124.1_2	p__Actinobacteriota	0.965416666666667	p__Actinobacteriota	Correct-assignment	Phylum	0.959885386819484	0.942196531791908	Partial-misassembled
GCA_015660205.1&&&DQLM01000124.1_2	f__TK06	0.791070869404416	f__TK06	Correct-assignment	Family	0.959885386819484	0.942196531791908	Partial-misassembled
GCA_015660205.1&&&DQLM01000124.1_2	c__Acidimicrobiia	0.895291051201016	c__Acidimicrobiia	Correct-assignment	Class	0.959885386819484	0.942196531791908	Partial-misassembled
GCA_015660205.1&&&DQLM01000124.1_2	o__Acidimicrobiales	0.917937689119581	o__Acidimicrobiales	Correct-assignment	Order	0.959885386819484	0.942196531791908	Partial-misassembled
GCA_015660225.1&&&DQLK01000237.1_12	f__NAC60-12	0.873505627705628	f__NAC60-12	Correct-assignment	Family	0.994269340974212	0.991428571428571	Complete
GCA_015660225.1&&&DQLK01000237.1_12	c__SAR324	0.77969369047619	c__SAR324	Correct-assignment	Class	0.994269340974212	0.991428571428571	Complete
GCA_015660295.1&&&DQLH01000097.1_4	c__Gammaproteobacteria	0.952632738095238	c__Gammaproteobacteria	Correct-assignment	Class	0.986111111111111	1.01749271137026	Complete
GCA_015660315.1&&&DQLG01000314.1_5	g__GCA-2724215	0.736554295992843	g__GCA-2724215	Correct-assignment	Genus	0.925207756232687	0.979351032448378	Partial-misassembled
GCA_015660315.1&&&DQLG01000314.1_5	c__UBA2968	0.870613765615115	c__UBA2968	Correct-assignment	Class	0.925207756232687	0.979351032448378	Partial-misassembled
GCA_015660315.1&&&DQLG01000314.1_5	o__UBA8231	0.83412770344035	o__UBA8231	Correct-assignment	Order	0.925207756232687	0.979351032448378	Partial-misassembled
GCA_015660315.1&&&DQLG01000314.1_5	p__Latescibacterota	0.894478534961957	p__Latescibacterota	Correct-assignment	Phylum	0.925207756232687	0.979351032448378	Partial-misassembled
GCA_015660315.1&&&DQLG01000314.1_5	f__UBA8231	0.845658770224444	f__UBA8231	Correct-assignment	Family	0.925207756232687	0.979351032448378	Partial-misassembled
GCA_015660335.1&&&DQLE01000135.1_5	f__Acutalibacteraceae	0.0683214285714286	f__UBA1328	Wrong-assignment	Family	0.894736842105263	0.935860058309038	Partial-misassembled
GCA_015660335.1&&&DQLE01000135.1_5	g__Borrelia	0.026	g__UBA1328	Wrong-assignment	Genus	0.894736842105263	0.935860058309038	Partial-misassembled
GCA_015660335.1&&&DQLE01000135.1_5	p__Chloroflexota	0.56532649452156	p__Chloroflexota	Correct-assignment	Phylum	0.894736842105263	0.935860058309038	Partial-misassembled
GCA_015660335.1&&&DQLE01000135.1_5	c__Dehalococcoidia	0.48097149122807	c__Dehalococcoidia	Correct-assignment	Class	0.894736842105263	0.935860058309038	Partial-misassembled
GCA_015660335.1&&&DQLE01000135.1_5	o__Oscillospirales	0.141656144781145	o__UBA1151	Wrong-assignment	Order	0.894736842105263	0.935860058309038	Partial-misassembled
GCA_015660345.1&&&DQLD01000029.1_183	c__Gammaproteobacteria	0.17727205801861	c__UBA9160	Wrong-assignment	Class	0.646017699115044	0.943965517241379	Partial-misassembled
GCA_015660345.1&&&DQLD01000029.1_183	f__Bryobacteraceae	0.0860588235294118	f__UBA4427	Wrong-assignment	Family	0.646017699115044	0.943965517241379	Partial-misassembled
GCA_015660345.1&&&DQLD01000029.1_183	o__Bryobacterales	0.0883833333333333	o__UBA9160	Wrong-assignment	Order	0.646017699115044	0.943965517241379	Partial-misassembled
GCA_015660345.1&&&DQLD01000029.1_183	p__Proteobacteria	0.303530861145447	p__Myxococcota_A	Wrong-assignment	Phylum	0.646017699115044	0.943965517241379	Partial-misassembled
GCA_015660345.1&&&DQLD01000076.1_61	p__Proteobacteria	0.261938433204223	p__Myxococcota_A	Wrong-assignment	Phylum	0.890374331550802	0.968023255813954	Partial-misassembled
GCA_015660345.1&&&DQLD01000076.1_61	o__Desulfobacterales	0.0932083701493835	o__UBA9160	Wrong-assignment	Order	0.890374331550802	0.968023255813954	Partial-misassembled
GCA_015660345.1&&&DQLD01000076.1_61	f__GWC2-55-46	0.0392819902319902	f__UBA4427	Wrong-assignment	Family	0.890374331550802	0.968023255813954	Partial-misassembled
GCA_015660345.1&&&DQLD01000076.1_61	c__Gammaproteobacteria	0.200077340931056	c__UBA9160	Wrong-assignment	Class	0.890374331550802	0.968023255813954	Partial-misassembled
GCA_015660395.1&&&DQLA01000003.1_19	p__Proteobacteria	0.906785714285714	p__Proteobacteria	Correct-assignment	Phylum	1	0.743362831858407	Partial-misassembled
GCA_015660395.1&&&DQLA01000003.1_19	c__Gammaproteobacteria	0.911925	c__Gammaproteobacteria	Correct-assignment	Class	1	0.743362831858407	Partial-misassembled
GCA_015660495.1&&&DQKV01000070.1_9	p__Proteobacteria	1	p__Proteobacteria	Correct-assignment	Phylum	0.977207977207977	0.991329479768786	Complete
GCA_015660505.1&&&DQKT01000004.1_12	f__Oscillospiraceae	0.0490090909090909	f__GCA-002686595	Wrong-assignment	Family	0.780373831775701	0.942528735632184	Partial-misassembled
GCA_015660505.1&&&DQKT01000004.1_12	o__Oscillospirales	0.131176875901876	o__UBA1135	Wrong-assignment	Order	0.780373831775701	0.942528735632184	Partial-misassembled
GCA_015660505.1&&&DQKT01000004.1_12	c__Clostridia	0.259794491129785	c__UBA1135	Wrong-assignment	Class	0.780373831775701	0.942528735632184	Partial-misassembled
GCA_015660505.1&&&DQKT01000004.1_12	p__Firmicutes_A	0.246019609559726	p__Planctomycetota	Wrong-assignment	Phylum	0.780373831775701	0.942528735632184	Partial-misassembled
GCA_015660525.1&&&DQKX01000227.1_1	c__Alphaproteobacteria	0.992916666666667	c__Alphaproteobacteria	Correct-assignment	Class	0.990566037735849	0.877437325905292	Partial-misassembled
GCA_015660525.1&&&DQKX01000227.1_1	o__Caulobacterales	0.869600368930387	o__Caulobacterales	Correct-assignment	Order	0.990566037735849	0.877437325905292	Partial-misassembled
GCA_015660525.1&&&DQKX01000227.1_1	p__Proteobacteria	0.995638888888889	p__Proteobacteria	Correct-assignment	Phylum	0.990566037735849	0.877437325905292	Partial-misassembled
GCA_015660525.1&&&DQKX01000227.1_1	f__Hyphomonadaceae	0.814023415595619	f__Hyphomonadaceae	Correct-assignment	Family	0.990566037735849	0.877437325905292	Partial-misassembled
GCA_015660575.1&&&DQKU01000026.1_7	g__UBA9926	0.68039149319496	g__UBA9926	Correct-assignment	Genus	0.980392156862745	0.988372093023256	Complete
GCA_015660575.1&&&DQKU01000026.1_7	c__Gammaproteobacteria	0.996833333333333	c__Gammaproteobacteria	Correct-assignment	Class	0.980392156862745	0.988372093023256	Complete
GCA_015660575.1&&&DQKU01000026.1_7	o__Pseudomonadales	0.972787335574642	o__Pseudomonadales	Correct-assignment	Order	0.980392156862745	0.988372093023256	Complete
GCA_015660615.1&&&DQKQ01000099.1_6	g__ER46	0.0402361111111111	g__UBA974	Wrong-assignment	Genus	0.509132420091324	0.995535714285714	Partial-misassembled
GCA_015660615.1&&&DQKQ01000099.1_6	f__Bryobacteraceae	0.0692916666666667	f__UA16	Wrong-assignment	Family	0.509132420091324	0.995535714285714	Partial-misassembled
GCA_015660615.1&&&DQKQ01000099.1_6	c__Acidobacteriae	0.17075	c__Bacteroidia	Wrong-assignment	Class	0.509132420091324	0.995535714285714	Partial-misassembled
GCA_015660615.1&&&DQKQ01000099.1_6	o__Bryobacterales	0.0695833333333333	o__Flavobacteriales	Wrong-assignment	Order	0.509132420091324	0.995535714285714	Partial-misassembled
GCA_015660615.1&&&DQKQ01000099.1_6	p__Acidobacteriota	0.227386904761905	p__Bacteroidota	Wrong-assignment	Phylum	0.509132420091324	0.995535714285714	Partial-misassembled
GCA_015660615.1&&&DQKQ01000282.1_2	f__UA16	0.26263321553082	f__UA16	Correct-assignment	Family	0.954545454545455	1.00298507462687	Complete
GCA_015660615.1&&&DQKQ01000282.1_2	p__Bacteroidota	0.703568623426382	p__Bacteroidota	Correct-assignment	Phylum	0.954545454545455	1.00298507462687	Complete
GCA_015660645.1&&&DQKS01000024.1_2	f__SAR86	0.498990348680358	f__SAR86	Correct-assignment	Family	0.944117647058824	0.93859649122807	Partial-misassembled
GCA_015660645.1&&&DQKS01000024.1_2	o__SAR86	0.566840289605535	o__SAR86	Correct-assignment	Order	0.944117647058824	0.93859649122807	Partial-misassembled
GCA_015660645.1&&&DQKS01000024.1_2	c__Gammaproteobacteria	0.791105661745998	c__Gammaproteobacteria	Correct-assignment	Class	0.944117647058824	0.93859649122807	Partial-misassembled
GCA_015660645.1&&&DQKS01000024.1_2	p__Proteobacteria	0.845748672161172	p__Proteobacteria	Correct-assignment	Phylum	0.944117647058824	0.93859649122807	Partial-misassembled
GCA_015660695.1&&&DQKO01000191.1_2	o__Oscillospirales	0.0646261904761905	o__UBA1146	Wrong-assignment	Order	0.866323907455013	0.971181556195965	Partial-misassembled
GCA_015660695.1&&&DQKO01000191.1_2	p__Firmicutes_A	0.197060565057624	p__Planctomycetota	Wrong-assignment	Phylum	0.866323907455013	0.971181556195965	Partial-misassembled
GCA_015660695.1&&&DQKO01000191.1_2	c__Clostridia	0.224354655379525	c__UBA8108	Wrong-assignment	Class	0.866323907455013	0.971181556195965	Partial-misassembled
GCA_015660695.1&&&DQKO01000191.1_2	f__Oscillospiraceae	0.0356666666666667	f__UBA1146	Wrong-assignment	Family	0.866323907455013	0.971181556195965	Partial-misassembled
GCA_015660695.1&&&DQKO01000191.1_2	g__Pseudomonas_E	0.0116517857142857	g__QNYK01	Wrong-assignment	Genus	0.866323907455013	0.971181556195965	Partial-misassembled
GCA_015660815.1&&&JACSDF010000017.1_15	c__Actinomycetia	0.998532116032116	c__Actinomycetia	Correct-assignment	Class	0.997260273972603	1.01111111111111	Complete
GCA_015660855.1&&&JACSDG010000127.1_8	f__UBA8363	0.514336208206363	f__UBA8363	Correct-assignment	Family	0.954285714285714	0.922437673130194	Partial-misassembled
GCA_015660855.1&&&JACSDG010000127.1_8	c__Magnetococcia	0.509696120546121	c__Magnetococcia	Correct-assignment	Class	0.954285714285714	0.922437673130194	Partial-misassembled
GCA_015660855.1&&&JACSDG010000127.1_8	p__Proteobacteria	0.770895437019121	p__Proteobacteria	Correct-assignment	Phylum	0.954285714285714	0.922437673130194	Partial-misassembled
GCA_015660855.1&&&JACSDG010000127.1_8	o__Magnetococcales	0.563970814228995	o__Magnetococcales	Correct-assignment	Order	0.954285714285714	0.922437673130194	Partial-misassembled
GCA_015661005.1&&&JACTTX010000003.1_17	c__ABY1	0.858417261904762	c__ABY1	Correct-assignment	Class	0.920765027322404	0.976811594202899	Partial-misassembled
GCA_015661005.1&&&JACTTX010000003.1_17	o__Magasanikbacterales	0.203572785547786	o__Magasanikbacterales	Correct-assignment	Order	0.920765027322404	0.976811594202899	Partial-misassembled
GCA_015661005.1&&&JACTTX010000003.1_17	p__Patescibacteria	0.896349193548387	p__Patescibacteria	Correct-assignment	Phylum	0.920765027322404	0.976811594202899	Partial-misassembled
GCA_015661035.1&&&JACVJA010000394.1_1	p__Firmicutes_A	0.303367140702435	p__Actinobacteriota	Wrong-assignment	Phylum	0.799031476997579	0.956521739130435	Partial-misassembled
GCA_015661035.1&&&JACVJA010000394.1_1	c__Clostridia	0.335589519530534	c__Humimicrobiia	Wrong-assignment	Class	0.799031476997579	0.956521739130435	Partial-misassembled
GCA_015661035.1&&&JACVJA010000394.1_1	o__Christensenellales	0.103381605975724	o__Humimicrobiales	Wrong-assignment	Order	0.799031476997579	0.956521739130435	Partial-misassembled
GCA_015661035.1&&&JACVJA010000394.1_1	f__UBA1242	0.0431319444444444	f__Humimicrobiaceae	Wrong-assignment	Family	0.799031476997579	0.956521739130435	Partial-misassembled
GCA_015661045.1&&&JACVQG010000035.1_8	c__Dehalococcoidia	0.449197835497835	c__Dehalococcoidia	Correct-assignment	Class	0.942148760330578	0.98813056379822	Partial-misassembled
GCA_015661045.1&&&JACVQG010000035.1_8	p__Chloroflexota	0.491031633562516	p__Chloroflexota	Correct-assignment	Phylum	0.942148760330578	0.98813056379822	Partial-misassembled
GCA_015661075.1&&&JACVQJ010000037.1_12	f__SM23-39	0.625692846088173	f__SM23-39	Correct-assignment	Family	0.988732394366197	0.983193277310924	Complete
GCA_015661095.1&&&JACVQI010000125.1_1	c__Gammaproteobacteria	0.641818181818182	c__Gammaproteobacteria	Correct-assignment	Class	0.989247311827957	0.538011695906433	Partial-misassembled
GCA_015661095.1&&&JACVQI010000125.1_1	p__Proteobacteria	0.750341991341991	p__Proteobacteria	Correct-assignment	Phylum	0.989247311827957	0.538011695906433	Partial-misassembled
GCA_015661185.1&&&JACVXU010000208.1_2	o__UBA10030	0.671235425685426	o__UBA10030	Correct-assignment	Order	0.938718662952646	0.985380116959064	Partial-misassembled
GCA_015661185.1&&&JACVXU010000208.1_2	c__UBA10030	0.739205411255412	c__UBA10030	Correct-assignment	Class	0.938718662952646	0.985380116959064	Partial-misassembled
GCA_015661185.1&&&JACVXU010000208.1_2	p__Bacteroidota	0.739469318181818	p__Bacteroidota	Correct-assignment	Phylum	0.938718662952646	0.985380116959064	Partial-misassembled
GCA_015661185.1&&&JACVXU010000208.1_2	f__UBA10030	0.586744633716467	f__UBA10030	Correct-assignment	Family	0.938718662952646	0.985380116959064	Partial-misassembled
GCA_015661465.1&&&DQVZ01000189.1_2	p__Aquificota	0.720959523809524	p__Aquificota	Correct-assignment	Phylum	0.988538681948424	1	Complete
GCA_015661535.1&&&DQVY01000132.1_5	p__Campylobacterota	0.98583074829932	p__Campylobacterota	Correct-assignment	Phylum	0.994219653179191	1	Complete
GCA_015661595.1&&&DQVT01000041.1_36	c__Gammaproteobacteria	0.999903002292817	c__Gammaproteobacteria	Correct-assignment	Class	0.991404011461318	0.997109826589595	Complete
GCA_015661595.1&&&DQVT01000041.1_36	s__Acinetobacter venetianus	0.423074904317553	s__Acinetobacter venetianus	Correct-assignment	Species	0.991404011461318	0.997109826589595	Complete
GCA_015661675.1&&&DQVP01000033.1_15	o__Aquificales	0.88357446997447	o__Aquificales	Correct-assignment	Order	0.994169096209913	0.996987951807229	Complete
GCA_015661715.1&&&DQVN01000047.1_3	p__Proteobacteria	0.988333333333333	p__Proteobacteria	Correct-assignment	Phylum	0.997093023255814	0.991329479768786	Complete
GCA_015661735.1&&&DQVO01000174.1_10	f__Pseudomonadaceae	0.999844263882429	f__Pseudomonadaceae	Correct-assignment	Family	1.02011494252874	1	Complete
GCA_015661805.1&&&DQVK01000006.1_8	o__Hydrogenothermales	0.952479061691562	o__Hydrogenothermales	Correct-assignment	Order	0.985380116959064	0.991176470588235	Complete
GCA_015661805.1&&&DQVK01000006.1_8	p__Aquificota	0.929861691086691	p__Aquificota	Correct-assignment	Phylum	0.985380116959064	0.991176470588235	Complete
GCA_015661825.1&&&DQVI01000173.1_9	f__Sphingomonadaceae	0.835420062080579	f__Sphingomonadaceae	Correct-assignment	Family	1	1.00842696629213	Complete
GCA_015661865.1&&&DQVG01000127.1_7	c__Clostridia	0.356530952380953	c__Desulfurobacteriia	Wrong-assignment	Class	0.973607038123167	0.973053892215569	Complete
GCA_015661865.1&&&DQVG01000127.1_7	o__Lachnospirales	0.0624432650682651	o__Desulfurobacteriales	Wrong-assignment	Order	0.973607038123167	0.973053892215569	Complete
GCA_015661895.1&&&DQVE01000002.1_9	p__Aquificota	0.929373004815962	p__Aquificota	Correct-assignment	Phylum	0.994169096209913	0.996987951807229	Complete
GCA_015661935.1&&&DQVD01000086.1_3	p__Desulfobacterota	0.782465367965368	p__Desulfobacterota	Correct-assignment	Phylum	0.982658959537572	0.982658959537572	Complete
GCA_015661965.1&&&DQVA01000214.1_5	c__Acidobacteriae	0.183700490196078	c__Bipolaricaulia	Wrong-assignment	Class	0.548532731376975	0.718934911242604	Partial-misassembled
GCA_015661965.1&&&DQVA01000214.1_5	p__Proteobacteria	0.23675	p__Bipolaricaulota	Wrong-assignment	Phylum	0.548532731376975	0.718934911242604	Partial-misassembled
GCA_015662055.1&&&DQUV01000133.1_16	o__Anaerolineales	0.528465219160871	o__Anaerolineales	Correct-assignment	Order	0.971671388101983	0.947513812154696	Partial-misassembled
GCA_015662055.1&&&DQUV01000133.1_16	c__Anaerolineae	0.770635854341737	c__Anaerolineae	Correct-assignment	Class	0.971671388101983	0.947513812154696	Partial-misassembled
GCA_015662055.1&&&DQUV01000133.1_16	p__Chloroflexota	0.791877673350042	p__Chloroflexota	Correct-assignment	Phylum	0.971671388101983	0.947513812154696	Partial-misassembled
GCA_015662085.1&&&DQUW01000043.1_3	f__J102	0.353750604216045	f__J102	Correct-assignment	Family	0.982857142857143	0.988059701492537	Complete
GCA_015662085.1&&&DQUW01000043.1_3	c__Anaerolineae	0.921401633823693	c__Anaerolineae	Correct-assignment	Class	0.982857142857143	0.988059701492537	Complete
GCA_015662515.1&&&DQTZ01000011.1_5	c__Gammaproteobacteria	0.970507735943606	c__Gammaproteobacteria	Correct-assignment	Class	1.00877192982456	0.997109826589595	Complete
GCA_015662615.1&&&DQTU01000334.1_9	o__Campylobacterales	0.428838131297172	o__Campylobacterales	Correct-assignment	Order	0.969230769230769	0.551020408163265	Partial-misassembled
GCA_015662615.1&&&DQTU01000334.1_9	c__Campylobacteria	0.457801282051282	c__Campylobacteria	Correct-assignment	Class	0.969230769230769	0.551020408163265	Partial-misassembled
GCA_015662615.1&&&DQTU01000334.1_9	p__Campylobacterota	0.462611865857454	p__Campylobacterota	Correct-assignment	Phylum	0.969230769230769	0.551020408163265	Partial-misassembled
GCA_015662715.1&&&DQTQ01000014.1_10	p__Campylobacterota	0.968288464377999	p__Campylobacterota	Correct-assignment	Phylum	0.985163204747775	0.962099125364432	Complete
GCA_015662715.1&&&DQTQ01000014.1_10	o__Campylobacterales	0.949268179809339	o__Campylobacterales	Correct-assignment	Order	0.985163204747775	0.962099125364432	Complete
GCA_015662775.1&&&DQTL01000202.1_7	p__Bacteroidota	0.965132380952381	p__Bacteroidota	Correct-assignment	Phylum	0.994029850746269	0.994029850746269	Complete
GCA_015662775.1&&&DQTL01000202.1_7	f__Flavobacteriaceae	0.559867175454113	f__Flavobacteriaceae	Correct-assignment	Family	0.994029850746269	0.994029850746269	Complete
GCA_015662785.1&&&DQTM01000162.1_1	p__Campylobacterota	0.989886029411765	p__Campylobacterota	Correct-assignment	Phylum	0.988405797101449	0.982708933717579	Complete
GCA_015662865.1&&&DQTH01000173.1_14	o__Desulfobulbales	0.655313637330494	o__Desulfobulbales	Correct-assignment	Order	0.991329479768786	0.966197183098592	Complete
GCA_015662865.1&&&DQTH01000173.1_14	f__Desulfocapsaceae	0.623539941266283	f__Desulfocapsaceae	Correct-assignment	Family	0.991329479768786	0.966197183098592	Complete
GCA_015662865.1&&&DQTH01000173.1_14	c__Desulfobulbia	0.735130298502667	c__Desulfobulbia	Correct-assignment	Class	0.991329479768786	0.966197183098592	Complete
GCA_015662905.1&&&DQTE01000233.1_5	p__Bacteroidota	0.982333333333333	p__Bacteroidota	Correct-assignment	Phylum	0.994134897360704	1	Complete
GCA_015662905.1&&&DQTE01000233.1_5	o__Flavobacteriales	0.660210555912042	o__Flavobacteriales	Correct-assignment	Order	0.994134897360704	1	Complete
GCA_015662905.1&&&DQTE01000319.1_4	f__Crocinitomicaceae	0.679887669420466	f__Crocinitomicaceae	Correct-assignment	Family	0.973760932944606	0.991044776119403	Complete
GCA_015662905.1&&&DQTE01000319.1_4	o__Flavobacteriales	0.795498641385122	o__Flavobacteriales	Correct-assignment	Order	0.973760932944606	0.991044776119403	Complete
GCA_015663165.1&&&DQSS01000122.1_13	c__Campylobacteria	0.964214728368384	c__Campylobacteria	Correct-assignment	Class	0.985163204747775	0.962099125364432	Complete
GCA_015663165.1&&&DQSS01000122.1_13	f__Arcobacteraceae	0.878692795104387	f__Arcobacteraceae	Correct-assignment	Family	0.985163204747775	0.962099125364432	Complete
GCA_015663235.1&&&DQSL01000007.1_3	o__Mariprofundales	0.687426986949115	o__Mariprofundales	Correct-assignment	Order	0.988571428571429	0.991329479768786	Complete
GCA_015663245.1&&&DQSN01000172.1_1	c__Gammaproteobacteria	0.329126105442177	c__Gammaproteobacteria	Correct-assignment	Class	1.01136363636364	0.516034985422741	Partial-misassembled
GCA_015663245.1&&&DQSN01000172.1_1	p__Proteobacteria	0.386120996524843	p__Proteobacteria	Correct-assignment	Phylum	1.01136363636364	0.516034985422741	Partial-misassembled
GCA_015663315.1&&&DQSK01000010.1_128	p__Patescibacteria	0.853479221332877	p__Patescibacteria	Correct-assignment	Phylum	1	0.976811594202899	Complete
GCA_015663345.1&&&DQSH01000020.1_34	s__Marinobacter salarius	0.78960962321363	s__Marinobacter salarius	Correct-assignment	Species	0.997150997150997	1.00867052023121	Complete
GCA_015663345.1&&&DQSH01000020.1_34	p__Proteobacteria	1	p__Proteobacteria	Correct-assignment	Phylum	0.997150997150997	1.00867052023121	Complete
GCA_015663395.1&&&DQSG01000035.1_7	f__UBA868	0.618588705554311	f__UBA868	Correct-assignment	Family	0.915966386554622	0.9533527696793	Partial-misassembled
GCA_015663395.1&&&DQSG01000035.1_7	o__Arenicellales	0.674437798109078	o__Arenicellales	Correct-assignment	Order	0.915966386554622	0.9533527696793	Partial-misassembled
GCA_015663395.1&&&DQSG01000035.1_7	g__UBA868	0.124111446560408	g__REDSEA-S09-B13	Wrong-assignment	Genus	0.915966386554622	0.9533527696793	Partial-misassembled
GCA_015663395.1&&&DQSG01000035.1_7	s__GCA-2726415 sp018698075	0.0737842268421442	s__REDSEA-S09-B13 sp003447825	Wrong-assignment	Species	0.915966386554622	0.9533527696793	Partial-misassembled
GCA_015663395.1&&&DQSG01000035.1_7	p__Proteobacteria	0.863117886914279	p__Proteobacteria	Correct-assignment	Phylum	0.915966386554622	0.9533527696793	Partial-misassembled
GCA_015663395.1&&&DQSG01000035.1_7	c__Gammaproteobacteria	0.876578599237337	c__Gammaproteobacteria	Correct-assignment	Class	0.915966386554622	0.9533527696793	Partial-misassembled
GCA_015663455.1&&&DQSE01000386.1_2	c__Alphaproteobacteria	0.99231984816259	c__Alphaproteobacteria	Correct-assignment	Class	0.959785522788204	0.991689750692521	Complete
GCA_015663465.1&&&DQSB01000150.1_26	f__S15-B10	0.982832285617469	f__S15-B10	Correct-assignment	Family	0.973913043478261	0.988200589970501	Complete
GCA_015663465.1&&&DQSB01000150.1_26	o__Marinisomatales	0.98714304732352	o__Marinisomatales	Correct-assignment	Order	0.973913043478261	0.988200589970501	Complete
GCA_015663465.1&&&DQSB01000150.1_26	c__Marinisomatia	0.985696207915799	c__Marinisomatia	Correct-assignment	Class	0.973913043478261	0.988200589970501	Complete
GCA_015663515.1&&&DQSA01000276.1_6	c__SAR324	0.995396471128713	c__SAR324	Correct-assignment	Class	0.991304347826087	0.988439306358382	Complete
GCA_015663515.1&&&DQSA01000276.1_6	p__SAR324	0.994023629671456	p__SAR324	Correct-assignment	Phylum	0.991304347826087	0.988439306358382	Complete
GCA_015663535.1&&&DQRZ01000147.1_7	p__Campylobacterota	0.401779903219735	p__Campylobacterota	Correct-assignment	Phylum	0.953216374269006	0.944927536231884	Partial-misassembled
GCA_015663535.1&&&DQRZ01000147.1_7	o__Campylobacterales	0.326356623931624	o__Campylobacterales	Correct-assignment	Order	0.953216374269006	0.944927536231884	Partial-misassembled
GCA_015663535.1&&&DQRZ01000147.1_7	c__Campylobacteria	0.32416501814882	c__Campylobacteria	Correct-assignment	Class	0.953216374269006	0.944927536231884	Partial-misassembled
GCA_015663555.1&&&DQRX01000034.1_1	p__Nitrospirota	0.267877566027267	p__Nitrospirota	Correct-assignment	Phylum	0.942528735632184	0.950437317784257	Partial-misassembled
GCA_015663555.1&&&DQRX01000034.1_1	c__Gammaproteobacteria	0.200930952380952	c__Nitrospiria	Wrong-assignment	Class	0.942528735632184	0.950437317784257	Partial-misassembled
GCA_015663555.1&&&DQRX01000034.1_1	o__Nitrospirales	0.110010526315789	o__Nitrospirales	Correct-assignment	Order	0.942528735632184	0.950437317784257	Partial-misassembled
GCA_015663565.1&&&DQRY01000520.1_9	c__WGA-4E	0.98020505050505	c__WGA-4E	Correct-assignment	Class	0.980225988700565	0.994269340974212	Complete
GCA_015663565.1&&&DQRY01000520.1_9	o__WGA-4E	0.970008663721899	o__WGA-4E	Correct-assignment	Order	0.980225988700565	0.994269340974212	Complete
GCA_015663635.1&&&DQRU01000198.1_4	g__Arctic96AD-7	0.973129832608946	g__Arctic96AD-7	Correct-assignment	Genus	0.991304347826087	0.988439306358382	Complete
GCA_015663635.1&&&DQRU01000198.1_4	p__SAR324	0.984773629671456	p__SAR324	Correct-assignment	Phylum	0.991304347826087	0.988439306358382	Complete
GCA_015663695.1&&&DQRQ01000086.1_10	c__Gammaproteobacteria	0.998338795518207	c__Gammaproteobacteria	Correct-assignment	Class	0.985422740524781	0.982558139534884	Complete
GCA_015663695.1&&&DQRQ01000086.1_10	p__Proteobacteria	0.999466666666667	p__Proteobacteria	Correct-assignment	Phylum	0.985422740524781	0.982558139534884	Complete
GCA_015663695.1&&&DQRQ01000086.1_10	o__Methylococcales	0.975319237126389	o__Methylococcales	Correct-assignment	Order	0.985422740524781	0.982558139534884	Complete
GCA_015663735.1&&&DQRN01000168.1_4	p__Planctomycetota	0.354702427637722	p__Planctomycetota	Correct-assignment	Phylum	0.743875278396437	0.976608187134503	Partial-misassembled
GCA_015663735.1&&&DQRN01000168.1_4	g__Clostridium	0.0221245718050066	g__GCA-002718515	Wrong-assignment	Genus	0.743875278396437	0.976608187134503	Partial-misassembled
GCA_015663735.1&&&DQRN01000168.1_4	o__Phycisphaerales	0.10614064171123	o__Phycisphaerales	Correct-assignment	Order	0.743875278396437	0.976608187134503	Partial-misassembled
GCA_015663735.1&&&DQRN01000168.1_4	f__Planctomycetaceae	0.0580787878787879	f__SM1A02	Wrong-assignment	Family	0.743875278396437	0.976608187134503	Partial-misassembled
GCA_015663735.1&&&DQRN01000168.1_4	c__Clostridia	0.161776619132502	c__Phycisphaerae	Wrong-assignment	Class	0.743875278396437	0.976608187134503	Partial-misassembled
GCA_015663855.1&&&DQRJ01000094.1_4	g__ER46	0.0395555555555556	g__UBA974	Wrong-assignment	Genus	0.715953307392996	0.821428571428571	Partial-misassembled
GCA_015663855.1&&&DQRJ01000094.1_4	c__Gammaproteobacteria	0.22985	c__Bacteroidia	Wrong-assignment	Class	0.715953307392996	0.821428571428571	Partial-misassembled
GCA_015663855.1&&&DQRJ01000094.1_4	o__Opitutales	0.0616666666666667	o__Flavobacteriales	Wrong-assignment	Order	0.715953307392996	0.821428571428571	Partial-misassembled
GCA_015663855.1&&&DQRJ01000094.1_4	p__Proteobacteria	0.31623	p__Bacteroidota	Wrong-assignment	Phylum	0.715953307392996	0.821428571428571	Partial-misassembled
GCA_015663855.1&&&DQRJ01000094.1_4	f__Bryobacteraceae	0.0690588235294118	f__UA16	Wrong-assignment	Family	0.715953307392996	0.821428571428571	Partial-misassembled
GCA_015663855.1&&&DQRJ01000112.1_4	g__UA16	0.295187667402347	g__UBA974	Wrong-assignment	Genus	0.927777777777778	0.997014925373134	Partial-misassembled
GCA_015663855.1&&&DQRJ01000112.1_4	p__Bacteroidota	0.815781387378117	p__Bacteroidota	Correct-assignment	Phylum	0.927777777777778	0.997014925373134	Partial-misassembled
GCA_015663855.1&&&DQRJ01000112.1_4	f__UA16	0.346391827274511	f__UA16	Correct-assignment	Family	0.927777777777778	0.997014925373134	Partial-misassembled
GCA_015663855.1&&&DQRJ01000112.1_4	o__Flavobacteriales	0.810516573112495	o__Flavobacteriales	Correct-assignment	Order	0.927777777777778	0.997014925373134	Partial-misassembled
GCA_015663855.1&&&DQRJ01000112.1_4	c__Bacteroidia	0.871289390434127	c__Bacteroidia	Correct-assignment	Class	0.927777777777778	0.997014925373134	Partial-misassembled
GCA_015663935.1&&&DQRF01000225.1_6	p__Proteobacteria	0.863117886914279	p__Proteobacteria	Correct-assignment	Phylum	0.915966386554622	0.9533527696793	Partial-misassembled
GCA_015663935.1&&&DQRF01000225.1_6	s__GCA-2726415 sp018698075	0.0737842268421442	s__REDSEA-S09-B13 sp003447825	Wrong-assignment	Species	0.915966386554622	0.9533527696793	Partial-misassembled
GCA_015663935.1&&&DQRF01000225.1_6	o__Arenicellales	0.674437798109078	o__Arenicellales	Correct-assignment	Order	0.915966386554622	0.9533527696793	Partial-misassembled
GCA_015663935.1&&&DQRF01000225.1_6	c__Gammaproteobacteria	0.876578599237337	c__Gammaproteobacteria	Correct-assignment	Class	0.915966386554622	0.9533527696793	Partial-misassembled
GCA_015663935.1&&&DQRF01000225.1_6	f__UBA868	0.618588705554311	f__UBA868	Correct-assignment	Family	0.915966386554622	0.9533527696793	Partial-misassembled
GCA_015663935.1&&&DQRF01000225.1_6	g__UBA868	0.124111446560408	g__REDSEA-S09-B13	Wrong-assignment	Genus	0.915966386554622	0.9533527696793	Partial-misassembled
GCA_015663985.1&&&DQRB01000035.1_33	f__Oleiphilaceae	0.995465156037968	f__Oleiphilaceae	Correct-assignment	Family	0.997150997150997	1.00867052023121	Complete
GCA_015663985.1&&&DQRB01000035.1_33	c__Gammaproteobacteria	0.999979591836735	c__Gammaproteobacteria	Correct-assignment	Class	0.997150997150997	1.00867052023121	Complete
GCA_015664005.1&&&DQRC01000106.1_20	g__UBA2125	0.967256278602165	g__UBA2125	Correct-assignment	Genus	0.973913043478261	0.988200589970501	Complete
GCA_015664035.1&&&DQRA01000088.1_6	g__UA16	0.267989461844464	g__UBA974	Wrong-assignment	Genus	0.927777777777778	0.997014925373134	Partial-misassembled
GCA_015664035.1&&&DQRA01000088.1_6	o__Flavobacteriales	0.786338446507461	o__Flavobacteriales	Correct-assignment	Order	0.927777777777778	0.997014925373134	Partial-misassembled
GCA_015664035.1&&&DQRA01000088.1_6	c__Bacteroidia	0.851107572252309	c__Bacteroidia	Correct-assignment	Class	0.927777777777778	0.997014925373134	Partial-misassembled
GCA_015664035.1&&&DQRA01000088.1_6	f__UA16	0.295947719184689	f__UA16	Correct-assignment	Family	0.927777777777778	0.997014925373134	Partial-misassembled
GCA_015664035.1&&&DQRA01000088.1_6	p__Bacteroidota	0.801803365400095	p__Bacteroidota	Correct-assignment	Phylum	0.927777777777778	0.997014925373134	Partial-misassembled
GCA_015664115.1&&&DQQX01000187.1_1	p__Bacteroidota	1	p__Bacteroidota	Correct-assignment	Phylum	0.997041420118343	0.997032640949555	Complete
GCA_015664115.1&&&DQQX01000187.1_1	o__Flavobacteriales	0.999910222804718	o__Flavobacteriales	Correct-assignment	Order	0.997041420118343	0.997032640949555	Complete
GCA_015664155.1&&&DQQU01000110.1_3	c__Gammaproteobacteria	0.998338795518207	c__Gammaproteobacteria	Correct-assignment	Class	0.985422740524781	0.982558139534884	Complete
GCA_015664155.1&&&DQQU01000110.1_3	f__Methylomonadaceae	0.949495400703717	f__Methylomonadaceae	Correct-assignment	Family	0.985422740524781	0.982558139534884	Complete
GCA_015664175.1&&&DQQT01000025.1_6	c__SAR324	0.994396471128713	c__SAR324	Correct-assignment	Class	0.991304347826087	0.988439306358382	Complete
GCA_015664175.1&&&DQQT01000025.1_6	f__NAC60-12	0.996284125002786	f__NAC60-12	Correct-assignment	Family	0.991304347826087	0.988439306358382	Complete
GCA_015664215.1&&&DQQQ01000455.1_5	f__UBA9662	0.950737192508128	f__UBA9662	Correct-assignment	Family	0.980225988700565	0.994269340974212	Complete
GCA_015664245.1&&&DQQR01000055.1_6	o__Arenicellales	0.674437798109078	o__Arenicellales	Correct-assignment	Order	0.915966386554622	0.9533527696793	Partial-misassembled
GCA_015664245.1&&&DQQR01000055.1_6	f__UBA868	0.618588705554311	f__UBA868	Correct-assignment	Family	0.915966386554622	0.9533527696793	Partial-misassembled
GCA_015664245.1&&&DQQR01000055.1_6	s__GCA-2726415 sp018698075	0.0737842268421442	s__REDSEA-S09-B13 sp003447825	Wrong-assignment	Species	0.915966386554622	0.9533527696793	Partial-misassembled
GCA_015664245.1&&&DQQR01000055.1_6	p__Proteobacteria	0.863117886914279	p__Proteobacteria	Correct-assignment	Phylum	0.915966386554622	0.9533527696793	Partial-misassembled
GCA_015664245.1&&&DQQR01000055.1_6	g__UBA868	0.124111446560408	g__REDSEA-S09-B13	Wrong-assignment	Genus	0.915966386554622	0.9533527696793	Partial-misassembled
GCA_015664245.1&&&DQQR01000055.1_6	c__Gammaproteobacteria	0.876578599237337	c__Gammaproteobacteria	Correct-assignment	Class	0.915966386554622	0.9533527696793	Partial-misassembled
GCA_015664425.1&&&DQQH01000220.1_3	f__Planctomycetaceae	0.0299166666666667	f__UBA1146	Wrong-assignment	Family	0.919889502762431	0.950437317784257	Partial-misassembled
GCA_015664425.1&&&DQQH01000220.1_3	p__Firmicutes_A	0.174992146089205	p__Planctomycetota	Wrong-assignment	Phylum	0.919889502762431	0.950437317784257	Partial-misassembled
GCA_015664425.1&&&DQQH01000220.1_3	o__Planctomycetales	0.043081746031746	o__UBA1146	Wrong-assignment	Order	0.919889502762431	0.950437317784257	Partial-misassembled
GCA_015664425.1&&&DQQH01000220.1_3	c__Clostridia	0.201019746376812	c__UBA8108	Wrong-assignment	Class	0.919889502762431	0.950437317784257	Partial-misassembled
GCA_015664435.1&&&DQQG01000331.1_1	c__Alphaproteobacteria	0.933492486197377	c__Alphaproteobacteria	Correct-assignment	Class	0.972451790633609	0.977839335180055	Complete
GCA_015664435.1&&&DQQG01000331.1_1	p__Proteobacteria	0.932499407047201	p__Proteobacteria	Correct-assignment	Phylum	0.972451790633609	0.977839335180055	Complete
GCA_015664485.1&&&DQQD01000222.1_3	o__Rhodospirillales	0.915531959154293	o__Rhodospirillales	Correct-assignment	Order	0.959785522788204	0.991689750692521	Complete
GCA_015664545.1&&&DQQC01000384.1_6	p__Firmicutes_A	0.16736141359145	p__Cyanobacteria	Wrong-assignment	Phylum	0.886792452830189	0.950867052023121	Partial-misassembled
GCA_015664545.1&&&DQQC01000384.1_6	o__Gastranaerophilales	0.0987581168831169	o__Obscuribacterales	Wrong-assignment	Order	0.886792452830189	0.950867052023121	Partial-misassembled
GCA_015664545.1&&&DQQC01000384.1_6	f__Gastranaerophilaceae	0.062785632183908	f__Obscuribacteraceae	Wrong-assignment	Family	0.886792452830189	0.950867052023121	Partial-misassembled
GCA_015664545.1&&&DQQC01000384.1_6	c__Clostridia	0.190127489177489	c__Vampirovibrionia	Wrong-assignment	Class	0.886792452830189	0.950867052023121	Partial-misassembled
GCA_015664555.1&&&DQQA01000028.1_8	f__Methylomonadaceae	0.949495400703717	f__Methylomonadaceae	Correct-assignment	Family	0.985422740524781	0.982558139534884	Complete
GCA_015664555.1&&&DQQA01000028.1_8	p__Proteobacteria	0.999466666666667	p__Proteobacteria	Correct-assignment	Phylum	0.985422740524781	0.982558139534884	Complete
GCA_015664555.1&&&DQQA01000028.1_8	g__OPU3-GD-OMZ	0.91841886658562	g__OPU3-GD-OMZ	Correct-assignment	Genus	0.985422740524781	0.982558139534884	Complete
GCA_015664595.1&&&DQPX01000115.1_3	f__Planctomycetaceae	0.0580787878787879	f__SM1A02	Wrong-assignment	Family	0.743875278396437	0.976608187134503	Partial-misassembled
GCA_015664595.1&&&DQPX01000115.1_3	c__Clostridia	0.161776619132502	c__Phycisphaerae	Wrong-assignment	Class	0.743875278396437	0.976608187134503	Partial-misassembled
GCA_015664595.1&&&DQPX01000115.1_3	g__Clostridium	0.0221245718050066	g__GCA-002718515	Wrong-assignment	Genus	0.743875278396437	0.976608187134503	Partial-misassembled
GCA_015664595.1&&&DQPX01000115.1_3	o__Phycisphaerales	0.10614064171123	o__Phycisphaerales	Correct-assignment	Order	0.743875278396437	0.976608187134503	Partial-misassembled
GCA_015664595.1&&&DQPX01000115.1_3	p__Planctomycetota	0.354702427637722	p__Planctomycetota	Correct-assignment	Phylum	0.743875278396437	0.976608187134503	Partial-misassembled
GCA_015664605.1&&&DQPZ01000321.1_24	o__Pseudomonadales	0.999989339172354	o__Pseudomonadales	Correct-assignment	Order	1	1	Complete
GCA_015664605.1&&&DQPZ01000321.1_24	c__Gammaproteobacteria	0.999999776486366	c__Gammaproteobacteria	Correct-assignment	Class	1	1	Complete
GCA_015664665.1&&&DQPW01000052.1_4	f__S15-B10	0.982832285617469	f__S15-B10	Correct-assignment	Family	0.973913043478261	0.988200589970501	Complete
GCA_015664675.1&&&DQPU01000121.1_11	o__Marinisomatales	0.138811655264287	o__Marinisomatales	Correct-assignment	Order	0.944606413994169	0.939130434782609	Partial-misassembled
GCA_015664675.1&&&DQPU01000121.1_11	p__Firmicutes_A	0.24027307431131	p__Marinisomatota	Wrong-assignment	Phylum	0.944606413994169	0.939130434782609	Partial-misassembled
GCA_015664675.1&&&DQPU01000121.1_11	c__Clostridia	0.213228431441747	c__Marinisomatia	Wrong-assignment	Class	0.944606413994169	0.939130434782609	Partial-misassembled
GCA_015664715.1&&&DQPT01000197.1_14	p__Bacteroidota	0.801803365400095	p__Bacteroidota	Correct-assignment	Phylum	0.927777777777778	0.997014925373134	Partial-misassembled
GCA_015664715.1&&&DQPT01000197.1_14	c__Bacteroidia	0.851107572252309	c__Bacteroidia	Correct-assignment	Class	0.927777777777778	0.997014925373134	Partial-misassembled
GCA_015664715.1&&&DQPT01000197.1_14	f__UA16	0.295947719184689	f__UA16	Correct-assignment	Family	0.927777777777778	0.997014925373134	Partial-misassembled
GCA_015664715.1&&&DQPT01000197.1_14	g__UA16	0.267989461844464	g__UBA974	Wrong-assignment	Genus	0.927777777777778	0.997014925373134	Partial-misassembled
GCA_015664715.1&&&DQPT01000197.1_14	o__Flavobacteriales	0.786338446507461	o__Flavobacteriales	Correct-assignment	Order	0.927777777777778	0.997014925373134	Partial-misassembled
GCA_015664745.1&&&DQPQ01000148.1_11	p__Nitrospirota	0.245594515179809	p__Nitrospirota	Correct-assignment	Phylum	0.942528735632184	0.950437317784257	Partial-misassembled
GCA_015664745.1&&&DQPQ01000148.1_11	c__Gammaproteobacteria	0.199880952380952	c__Nitrospiria	Wrong-assignment	Class	0.942528735632184	0.950437317784257	Partial-misassembled
GCA_015664745.1&&&DQPQ01000148.1_11	o__Nitrospirales	0.06305	o__Nitrospirales	Correct-assignment	Order	0.942528735632184	0.950437317784257	Partial-misassembled
GCA_015664815.1&&&DQPN01000002.1_3	o__SAR324	0.997239348638006	o__SAR324	Correct-assignment	Order	0.991304347826087	0.988439306358382	Complete
GCA_015664815.1&&&DQPN01000002.1_3	c__SAR324	0.995396471128713	c__SAR324	Correct-assignment	Class	0.991304347826087	0.988439306358382	Complete
GCA_015664845.1&&&DQPM01000398.1_3	f__Pirellulaceae	0.51922371031746	f__Pirellulaceae	Correct-assignment	Family	0.922872340425532	0.96927374301676	Partial-misassembled
GCA_015664845.1&&&DQPM01000398.1_3	g__Stieleria	0.122225230158672	g__UBA721	Wrong-assignment	Genus	0.922872340425532	0.96927374301676	Partial-misassembled
GCA_015664845.1&&&DQPM01000398.1_3	c__Planctomycetia	0.774090740740741	c__Planctomycetia	Correct-assignment	Class	0.922872340425532	0.96927374301676	Partial-misassembled
GCA_015664845.1&&&DQPM01000398.1_3	p__Planctomycetota	0.733875689223058	p__Planctomycetota	Correct-assignment	Phylum	0.922872340425532	0.96927374301676	Partial-misassembled
GCA_015664845.1&&&DQPM01000398.1_3	o__Pirellulales	0.689785766045549	o__Pirellulales	Correct-assignment	Order	0.922872340425532	0.96927374301676	Partial-misassembled
GCA_015664875.1&&&DQPE01000308.1_2	o__Rhodospirillales	0.636719266642691	o__Rhodospirillales	Correct-assignment	Order	0.930769230769231	1.01396648044693	Partial-misassembled
GCA_015664875.1&&&DQPE01000308.1_2	p__Proteobacteria	0.961812575757576	p__Proteobacteria	Correct-assignment	Phylum	0.930769230769231	1.01396648044693	Partial-misassembled
GCA_015664875.1&&&DQPE01000308.1_2	g__Phaeospirillum	0.0526612208221019	g__Casp-alpha2	Wrong-assignment	Genus	0.930769230769231	1.01396648044693	Partial-misassembled
GCA_015664875.1&&&DQPE01000308.1_2	c__Alphaproteobacteria	0.948551989823042	c__Alphaproteobacteria	Correct-assignment	Class	0.930769230769231	1.01396648044693	Partial-misassembled
GCA_015664875.1&&&DQPE01000308.1_2	f__Casp-alpha2	0.46107171919508	f__Casp-alpha2	Correct-assignment	Family	0.930769230769231	1.01396648044693	Partial-misassembled
GCA_015664885.1&&&DQPL01000008.1_11	c__Gemmatimonadetes	0.799898828948829	c__Gemmatimonadetes	Correct-assignment	Class	0.861256544502618	0.953623188405797	Partial-misassembled
GCA_015664885.1&&&DQPL01000008.1_11	o__Longimicrobiales	0.783496341797589	o__Longimicrobiales	Correct-assignment	Order	0.861256544502618	0.953623188405797	Partial-misassembled
GCA_015664885.1&&&DQPL01000008.1_11	p__Gemmatimonadota	0.784284979889392	p__Gemmatimonadota	Correct-assignment	Phylum	0.861256544502618	0.953623188405797	Partial-misassembled
GCA_015664885.1&&&DQPL01000008.1_11	f__UBA6960	0.763808410522226	f__UBA6960	Correct-assignment	Family	0.861256544502618	0.953623188405797	Partial-misassembled
GCA_015664885.1&&&DQPL01000008.1_11	g__PWLA01	0.157440459231171	g__UBA1138	Wrong-assignment	Genus	0.861256544502618	0.953623188405797	Partial-misassembled
GCA_015665165.1&&&JADBHO010000358.1_4	o__Burkholderiales	0.999231096378104	o__Burkholderiales	Correct-assignment	Order	1	1	Complete
GCA_015665165.1&&&JADBHO010000358.1_4	p__Proteobacteria	1	p__Proteobacteria	Correct-assignment	Phylum	1	1	Complete
GCA_015665165.1&&&JADBHO010000358.1_4	f__Rhodocyclaceae	0.985972133304397	f__Rhodocyclaceae	Correct-assignment	Family	1	1	Complete
GCA_015665185.1&&&JADBHN010000019.1_82	g__Geobacter	0.940468636586517	g__Geobacter	Correct-assignment	Genus	1	0.997050147492625	Complete
GCA_015665225.1&&&JADFAO010000008.1_227	c__Gammaproteobacteria	0.99888782051282	c__Gammaproteobacteria	Correct-assignment	Class	0.997109826589595	1	Complete
GCA_015665245.1&&&JADFAN010000004.1_84	f__Maricaulaceae	0.90595725005031	f__Maricaulaceae	Correct-assignment	Family	0.997222222222222	1	Complete
GCA_015665245.1&&&JADFAN010000004.1_84	o__Caulobacterales	0.973054849421384	o__Caulobacterales	Correct-assignment	Order	0.997222222222222	1	Complete
GCA_015665245.1&&&JADFAN010000004.1_84	p__Proteobacteria	0.99925	p__Proteobacteria	Correct-assignment	Phylum	0.997222222222222	1	Complete
GCA_015665275.1&&&JADFAL010000065.1_1	c__Bacteroidia	0.932012554112554	c__Bacteroidia	Correct-assignment	Class	0.940340909090909	0.988059701492537	Partial-misassembled
GCA_015665275.1&&&JADFAL010000065.1_1	p__Bacteroidota	0.945222199730094	p__Bacteroidota	Correct-assignment	Phylum	0.940340909090909	0.988059701492537	Partial-misassembled
GCA_015665275.1&&&JADFAL010000065.1_1	f__Crocinitomicaceae	0.392351269613535	f__Crocinitomicaceae	Correct-assignment	Family	0.940340909090909	0.988059701492537	Partial-misassembled
GCA_015665275.1&&&JADFAL010000065.1_1	o__Flavobacteriales	0.67725779864359	o__Flavobacteriales	Correct-assignment	Order	0.940340909090909	0.988059701492537	Partial-misassembled
GCA_015665315.1&&&JADFAK010000109.1_3	c__Bacteroidia	0.973112007825874	c__Bacteroidia	Correct-assignment	Class	0.984984984984985	0.97910447761194	Complete
GCA_015665345.1&&&JADFAI010000009.1_1	p__Bacteroidota	0.909141972181585	p__Bacteroidota	Correct-assignment	Phylum	1	0.752238805970149	Partial-misassembled
GCA_015665345.1&&&JADFAI010000009.1_1	f__Flavobacteriaceae	0.816543779328493	f__Flavobacteriaceae	Correct-assignment	Family	1	0.752238805970149	Partial-misassembled
GCA_015665345.1&&&JADFAI010000009.1_1	o__Flavobacteriales	0.81971904310374	o__Flavobacteriales	Correct-assignment	Order	1	0.752238805970149	Partial-misassembled
GCA_015665345.1&&&JADFAI010000009.1_1	c__Bacteroidia	0.929989842057584	c__Bacteroidia	Correct-assignment	Class	1	0.752238805970149	Partial-misassembled
GCA_015665345.1&&&JADFAI010000030.1_1	f__Flavobacteriaceae	0.32467674887135	f__Flavobacteriaceae	Correct-assignment	Family	0.995348837209302	0.638805970149254	Partial-misassembled
GCA_015665345.1&&&JADFAI010000030.1_1	c__Bacteroidia	0.77466766983017	c__Bacteroidia	Correct-assignment	Class	0.995348837209302	0.638805970149254	Partial-misassembled
GCA_015665345.1&&&JADFAI010000030.1_1	p__Bacteroidota	0.799546031746032	p__Bacteroidota	Correct-assignment	Phylum	0.995348837209302	0.638805970149254	Partial-misassembled
GCA_015665345.1&&&JADFAI010000030.1_1	o__Flavobacteriales	0.460707806757934	o__Flavobacteriales	Correct-assignment	Order	0.995348837209302	0.638805970149254	Partial-misassembled
GCA_015665355.1&&&JADFAH010000002.1_498	f__Alcanivoracaceae	0.991915619844217	f__Alcanivoracaceae	Correct-assignment	Family	0.997101449275362	1	Complete
GCA_015665355.1&&&JADFAH010000002.1_498	p__Proteobacteria	0.999764705882353	p__Proteobacteria	Correct-assignment	Phylum	0.997101449275362	1	Complete
GCA_015665385.1&&&JADFAG010000002.1_320	o__Pseudomonadales	0.996366548210358	o__Pseudomonadales	Correct-assignment	Order	0.997101449275362	1	Complete
GCA_015665385.1&&&JADFAG010000002.1_320	g__Alcanivorax	0.984549858190818	g__Alcanivorax	Correct-assignment	Genus	0.997101449275362	1	Complete
GCA_015665395.1&&&JADFAF010000009.1_11	g__Winogradskyella	0.75447084799005	g__Winogradskyella	Correct-assignment	Genus	0.985119047619048	0.991017964071856	Complete
GCA_015665415.1&&&JADFAE010000012.1_37	p__Proteobacteria	1	p__Proteobacteria	Correct-assignment	Phylum	1	1	Complete
GCA_015665445.1&&&JADFAC010000015.1_55	p__Proteobacteria	0.991428571428571	p__Proteobacteria	Correct-assignment	Phylum	0.914600550964187	0.965116279069767	Partial-misassembled
GCA_015665445.1&&&JADFAC010000015.1_55	c__Gammaproteobacteria	0.977973740500985	c__Gammaproteobacteria	Correct-assignment	Class	0.914600550964187	0.965116279069767	Partial-misassembled
GCA_015665445.1&&&JADFAC010000015.1_55	g__UBA9145	0.311810051034995	g__UBA9145	Correct-assignment	Genus	0.914600550964187	0.965116279069767	Partial-misassembled
GCA_015665445.1&&&JADFAC010000015.1_55	f__Pseudohongiellaceae	0.551181340492092	f__Pseudohongiellaceae	Correct-assignment	Family	0.914600550964187	0.965116279069767	Partial-misassembled
GCA_015665445.1&&&JADFAC010000015.1_55	o__Pseudomonadales	0.872787335045015	o__Pseudomonadales	Correct-assignment	Order	0.914600550964187	0.965116279069767	Partial-misassembled
GCA_015665445.1&&&JADFAC010000015.1_55	s__UBA9145 sp018661465	0.0798768922780196	s__UBA9145 sp001438145	Wrong-assignment	Species	0.914600550964187	0.965116279069767	Partial-misassembled
GCA_015665485.1&&&JADFAB010000072.1_17	p__Proteobacteria	1	p__Proteobacteria	Correct-assignment	Phylum	0.997126436781609	1.0028901734104	Complete
GCA_015665495.1&&&JADFAA010000013.1_93	c__Gammaproteobacteria	0.99888782051282	c__Gammaproteobacteria	Correct-assignment	Class	0.997109826589595	1	Complete
GCA_015665495.1&&&JADFAA010000013.1_93	f__DSM-6294	0.975784542008371	f__DSM-6294	Correct-assignment	Family	0.997109826589595	1	Complete
GCA_015665495.1&&&JADFAA010000013.1_93	o__Pseudomonadales	0.993506271659843	o__Pseudomonadales	Correct-assignment	Order	0.997109826589595	1	Complete
GCA_015665515.1&&&JADEZZ010000046.1_91	c__Gammaproteobacteria	0.999706870964082	c__Gammaproteobacteria	Correct-assignment	Class	0.997118155619596	1	Complete
GCA_015666175.1&&&JADPIE010000006.1_197	p__Firmicutes_F	0.365060674271965	p__Firmicutes_F	Correct-assignment	Phylum	0.943019943019943	0.967741935483871	Partial-misassembled
GCA_015666175.1&&&JADPIE010000006.1_197	c__Halanaerobiia	0.370942729177141	c__Halanaerobiia	Correct-assignment	Class	0.943019943019943	0.967741935483871	Partial-misassembled
GCA_015667115.1&&&JADPDO010000029.1_5	s__Ruminiclostridium_E siraeum	0.987573454377468	s__Ruminiclostridium_E siraeum	Correct-assignment	Species	0.971428571428571	1.0251256281407	Complete
GCA_015669005.1&&&JADOZN010000002.1_76	g__Blautia	0.881211259542951	g__Blautia	Correct-assignment	Genus	0.982808022922636	0.966197183098592	Complete
GCA_015669665.1&&&JADPAO010000008.1_71	o__Lachnospirales	0.999887107191758	o__Lachnospirales	Correct-assignment	Order	0.997150997150997	1	Complete
GCA_015669665.1&&&JADPAO010000008.1_71	c__Clostridia	1	c__Clostridia	Correct-assignment	Class	0.997150997150997	1	Complete
GCA_015669665.1&&&JADPAO010000008.1_71	s__Agathobacter rectalis	0.979873790525867	s__Agathobacter rectalis	Correct-assignment	Species	0.997150997150997	1	Complete
GCA_015679245.1&&&CP064953.1_536	f__Actinomycetaceae	0.611962954399187	f__Actinomycetaceae	Correct-assignment	Family	0.975069252077562	0.994252873563218	Complete
GCA_015679245.1&&&CP064953.1_536	p__Actinobacteriota	0.881438477357116	p__Actinobacteriota	Correct-assignment	Phylum	0.975069252077562	0.994252873563218	Complete
GCA_015679245.1&&&CP064953.1_536	o__Actinomycetales	0.199540020127962	o__Actinomycetales	Correct-assignment	Order	0.975069252077562	0.994252873563218	Complete
GCA_015679705.1&&&CP030815.1_1047	c__Gammaproteobacteria	0.999992858837511	c__Gammaproteobacteria	Correct-assignment	Class	1	1	Complete
GCA_015679705.1&&&CP030815.1_1047	f__Neisseriaceae	0.999900071577832	f__Neisseriaceae	Correct-assignment	Family	1	1	Complete
GCA_015679705.1&&&CP030815.1_1047	o__Burkholderiales	0.999965416706874	o__Burkholderiales	Correct-assignment	Order	1	1	Complete
GCA_015679775.1&&&CP030817.1_1070	s__Neisseria meningitidis	0.703153930395579	s__Neisseria meningitidis	Correct-assignment	Species	1	1	Complete
GCA_015679775.1&&&CP030817.1_1070	g__Neisseria	0.999614264562524	g__Neisseria	Correct-assignment	Genus	1	1	Complete
GCA_015679775.1&&&CP030817.1_1070	c__Gammaproteobacteria	0.999992858837511	c__Gammaproteobacteria	Correct-assignment	Class	1	1	Complete
GCA_015679775.1&&&CP030817.1_1070	o__Burkholderiales	0.999965416706874	o__Burkholderiales	Correct-assignment	Order	1	1	Complete
GCA_015679885.1&&&CP030824.1_1037	g__Neisseria	0.999614264562524	g__Neisseria	Correct-assignment	Genus	1	1	Complete
GCA_015688795.1&&&JADBNV010000035.1_2	p__Bacteroidota	0.985335679271709	p__Bacteroidota	Correct-assignment	Phylum	0.997067448680352	1	Complete
GCA_015688805.1&&&JADBNU010000020.1_25	c__Alphaproteobacteria	0.973591846020687	c__Alphaproteobacteria	Correct-assignment	Class	1.00872093023256	0.96927374301676	Complete
GCA_015688805.1&&&JADBNU010000020.1_25	p__Proteobacteria	0.987999836601307	p__Proteobacteria	Correct-assignment	Phylum	1.00872093023256	0.96927374301676	Complete
GCA_015688835.1&&&JADBNN010000146.1_1	p__Spirochaetota	0.860902146464646	p__Spirochaetota	Correct-assignment	Phylum	0.987301587301587	0.868715083798883	Partial-misassembled
GCA_015688835.1&&&JADBNN010000146.1_1	o__Treponematales	0.747770705172021	o__Treponematales	Correct-assignment	Order	0.987301587301587	0.868715083798883	Partial-misassembled
GCA_015688835.1&&&JADBNN010000146.1_1	f__Treponemataceae	0.667525945378151	f__Treponemataceae	Correct-assignment	Family	0.987301587301587	0.868715083798883	Partial-misassembled
GCA_015688835.1&&&JADBNN010000146.1_1	c__Spirochaetia	0.8846	c__Spirochaetia	Correct-assignment	Class	0.987301587301587	0.868715083798883	Partial-misassembled
GCA_015688835.1&&&JADBNN010000146.1_1	g__Treponema_D	0.395931706533083	g__Treponema_F	Wrong-assignment	Genus	0.987301587301587	0.868715083798883	Partial-misassembled
GCA_015688855.1&&&JADBNT010000160.1_1	f__Akkermansiaceae	0.861232386006563	f__Akkermansiaceae	Correct-assignment	Family	0.985507246376812	0.982658959537572	Complete
GCA_015688855.1&&&JADBNT010000160.1_1	o__Verrucomicrobiales	0.890863239041918	o__Verrucomicrobiales	Correct-assignment	Order	0.985507246376812	0.982658959537572	Complete
GCA_015688895.1&&&JADBNZ010000009.1_17	p__Firmicutes	0.88220662227155	p__Firmicutes	Correct-assignment	Phylum	0.952802359882006	0.92816091954023	Partial-misassembled
GCA_015688895.1&&&JADBNZ010000009.1_17	o__RF39	0.601896114996115	o__RF39	Correct-assignment	Order	0.952802359882006	0.92816091954023	Partial-misassembled
GCA_015688895.1&&&JADBNZ010000009.1_17	f__UBA660	0.627284163238196	f__UBA660	Correct-assignment	Family	0.952802359882006	0.92816091954023	Partial-misassembled
GCA_015688895.1&&&JADBNZ010000009.1_17	c__Bacilli	0.871535714285714	c__Bacilli	Correct-assignment	Class	0.952802359882006	0.92816091954023	Partial-misassembled
GCA_015689515.1&&&CP065134.1_1264	f__Exiguobacteraceae	0.992772505729269	f__Exiguobacteraceae	Correct-assignment	Family	0.985714285714286	0.994236311239193	Complete
GCA_015689515.1&&&CP065134.1_1264	p__Firmicutes	0.999306044296082	p__Firmicutes	Correct-assignment	Phylum	0.985714285714286	0.994236311239193	Complete
GCA_015689515.1&&&CP065134.1_1264	s__Exiguobacterium profundum_A	0.663658645966909	s__Exiguobacterium profundum_A	Correct-assignment	Species	0.985714285714286	0.994236311239193	Complete
GCA_015689535.1&&&WVSG01000001.1_1235	f__Rhodobacteraceae	0.997405462184874	f__Rhodobacteraceae	Correct-assignment	Family	1	1	Complete
GCA_015689535.1&&&WVSG01000001.1_1235	o__Rhodobacterales	0.998098295942712	o__Rhodobacterales	Correct-assignment	Order	1	1	Complete
GCA_015689575.1&&&WVSI01000003.1_359	g__M30B80	0.592903509095842	g__M30B80	Correct-assignment	Genus	1	1	Complete
GCA_015689585.1&&&WVSF01000002.1_462	o__Rhodobacterales	0.999968465987122	o__Rhodobacterales	Correct-assignment	Order	0.997237569060773	1.0169014084507	Complete
GCA_015689585.1&&&WVSF01000002.1_462	c__Alphaproteobacteria	1	c__Alphaproteobacteria	Correct-assignment	Class	0.997237569060773	1.0169014084507	Complete
GCA_015689635.1&&&WVSK01000001.1_336	c__Alphaproteobacteria	0.999541666666667	c__Alphaproteobacteria	Correct-assignment	Class	1	1	Complete
GCA_015689635.1&&&WVSK01000001.1_336	f__Rhodobacteraceae	0.999405462184874	f__Rhodobacteraceae	Correct-assignment	Family	1	1	Complete
GCA_015689645.1&&&WVSM01000001.1_609	o__Rhodobacterales	0.998977272727273	o__Rhodobacterales	Correct-assignment	Order	0.994459833795014	1.00561797752809	Complete
GCA_015689685.1&&&WVSL01000020.1_30	p__Proteobacteria	1	p__Proteobacteria	Correct-assignment	Phylum	0.997198879551821	1	Complete
GCA_015689685.1&&&WVSL01000020.1_30	c__Alphaproteobacteria	0.998	c__Alphaproteobacteria	Correct-assignment	Class	0.997198879551821	1	Complete
GCA_015689685.1&&&WVSL01000020.1_30	o__Rhodobacterales	0.957942732413785	o__Rhodobacterales	Correct-assignment	Order	0.997198879551821	1	Complete
GCA_015689705.1&&&WVSN01000003.1_30	c__Alphaproteobacteria	1	c__Alphaproteobacteria	Correct-assignment	Class	0.997198879551821	1	Complete
GCA_015689735.1&&&WVSP01000002.1_527	f__Rhodobacteraceae	0.995963803088803	f__Rhodobacteraceae	Correct-assignment	Family	0.997222222222222	1.00842696629213	Complete
GCA_015689735.1&&&WVSP01000002.1_527	c__Alphaproteobacteria	0.999	c__Alphaproteobacteria	Correct-assignment	Class	0.997222222222222	1.00842696629213	Complete
GCA_015689745.1&&&WVSO01000052.1_22	o__Rhodobacterales	0.998	o__Rhodobacterales	Correct-assignment	Order	0.997222222222222	1.00842696629213	Complete
GCA_015689775.1&&&WVSR01000001.1_1213	c__Alphaproteobacteria	0.999541666666667	c__Alphaproteobacteria	Correct-assignment	Class	1	1	Complete
GCA_015689785.1&&&WVSQ01000002.1_1318	g__M30B80	0.733947031328974	g__M30B80	Correct-assignment	Genus	1	1	Complete
GCA_015689785.1&&&WVSQ01000002.1_1318	c__Alphaproteobacteria	0.999541666666667	c__Alphaproteobacteria	Correct-assignment	Class	1	1	Complete
GCA_015689805.1&&&WVSS01000001.1_650	g__M30B80	0.733947031328974	g__M30B80	Correct-assignment	Genus	1	1	Complete
GCA_015689805.1&&&WVSS01000001.1_650	c__Alphaproteobacteria	0.999541666666667	c__Alphaproteobacteria	Correct-assignment	Class	1	1	Complete
GCA_015693905.1&&&CP065161.1_708	o__Rhodobacterales	0.999098295942712	o__Rhodobacterales	Correct-assignment	Order	1	1	Complete
GCA_015693905.1&&&CP065161.1_708	g__M30B80	0.733947031328974	g__M30B80	Correct-assignment	Genus	1	1	Complete
GCA_015693905.1&&&CP065161.1_708	c__Alphaproteobacteria	0.999541666666667	c__Alphaproteobacteria	Correct-assignment	Class	1	1	Complete
GCA_015694365.1&&&JADQDT010000130.1_4	o__Pseudomonadales	1	o__Pseudomonadales	Correct-assignment	Order	0.997183098591549	1.02023121387283	Complete
GCA_015694365.1&&&JADQDT010000130.1_4	f__Pseudomonadaceae	1	f__Pseudomonadaceae	Correct-assignment	Family	0.997183098591549	1.02023121387283	Complete
GCA_015694445.1&&&JADQDU010000109.1_8	c__Gammaproteobacteria	0.999995296331138	c__Gammaproteobacteria	Correct-assignment	Class	0.997093023255814	1	Complete
GCA_015694445.1&&&JADQDU010000109.1_8	g__Xanthomonas	0.920261783560652	g__Xanthomonas	Correct-assignment	Genus	0.997093023255814	1	Complete
GCA_015698285.1&&&CP048685.1_264	p__Desulfobacterota	0.356717542776231	p__Nitrospinota	Wrong-assignment	Phylum	0.896174863387978	0.967551622418879	Partial-misassembled
GCA_015698285.1&&&CP048685.1_264	c__Nitrospinia	0.289140390662194	c__Nitrospinia	Correct-assignment	Class	0.896174863387978	0.967551622418879	Partial-misassembled
GCA_015698285.1&&&CP048685.1_264	o__Nitrospinales	0.318683327946563	o__Nitrospinales	Correct-assignment	Order	0.896174863387978	0.967551622418879	Partial-misassembled
GCA_015698285.1&&&CP048685.1_264	f__Nitrospinaceae	0.17785552013909	f__Nitrospinaceae	Correct-assignment	Family	0.896174863387978	0.967551622418879	Partial-misassembled
GCA_015698305.1&&&CP048620.1_2967	f__Nitrospinaceae	0.195350420657774	f__Nitrospinaceae	Correct-assignment	Family	0.980225988700565	0.977464788732394	Complete
GCA_015700665.1&&&WMLH01000001.1_336	f__Bifidobacteriaceae	0.707581143184499	f__Bifidobacteriaceae	Correct-assignment	Family	0.934383202099738	0.96551724137931	Partial-misassembled
GCA_015700665.1&&&WMLH01000001.1_336	c__Actinomycetia	0.829090293567342	c__Actinomycetia	Correct-assignment	Class	0.934383202099738	0.96551724137931	Partial-misassembled
GCA_015700665.1&&&WMLH01000001.1_336	g__Bifidobacterium	0.612632413129421	g__Bifidobacterium	Correct-assignment	Genus	0.934383202099738	0.96551724137931	Partial-misassembled
GCA_015700665.1&&&WMLH01000001.1_336	p__Actinobacteriota	0.838296598500358	p__Actinobacteriota	Correct-assignment	Phylum	0.934383202099738	0.96551724137931	Partial-misassembled
GCA_015700665.1&&&WMLH01000001.1_336	o__Actinomycetales	0.810749045992673	o__Actinomycetales	Correct-assignment	Order	0.934383202099738	0.96551724137931	Partial-misassembled
GCA_015700695.1&&&WMLI01000001.1_174	f__Bifidobacteriaceae	0.707581143184499	f__Bifidobacteriaceae	Correct-assignment	Family	0.934383202099738	0.96551724137931	Partial-misassembled
GCA_015700695.1&&&WMLI01000001.1_174	p__Actinobacteriota	0.838296598500358	p__Actinobacteriota	Correct-assignment	Phylum	0.934383202099738	0.96551724137931	Partial-misassembled
GCA_015700695.1&&&WMLI01000001.1_174	o__Actinomycetales	0.810749045992673	o__Actinomycetales	Correct-assignment	Order	0.934383202099738	0.96551724137931	Partial-misassembled
GCA_015700695.1&&&WMLI01000001.1_174	c__Actinomycetia	0.829090293567342	c__Actinomycetia	Correct-assignment	Class	0.934383202099738	0.96551724137931	Partial-misassembled
GCA_015700695.1&&&WMLI01000001.1_174	g__Bifidobacterium	0.612632413129421	g__Bifidobacterium	Correct-assignment	Genus	0.934383202099738	0.96551724137931	Partial-misassembled
GCA_015700715.1&&&WMLJ01000001.1_583	p__Actinobacteriota	0.841262278854625	p__Actinobacteriota	Correct-assignment	Phylum	0.903307888040712	0.96551724137931	Partial-misassembled
GCA_015700715.1&&&WMLJ01000001.1_583	c__Actinomycetia	0.829041186424485	c__Actinomycetia	Correct-assignment	Class	0.903307888040712	0.96551724137931	Partial-misassembled
GCA_015700715.1&&&WMLJ01000001.1_583	f__Bifidobacteriaceae	0.703458694204907	f__Bifidobacteriaceae	Correct-assignment	Family	0.903307888040712	0.96551724137931	Partial-misassembled
GCA_015700715.1&&&WMLJ01000001.1_583	g__Bifidobacterium	0.615572608547211	g__Bifidobacterium	Correct-assignment	Genus	0.903307888040712	0.96551724137931	Partial-misassembled
GCA_015700715.1&&&WMLJ01000001.1_583	o__Actinomycetales	0.807724320717948	o__Actinomycetales	Correct-assignment	Order	0.903307888040712	0.96551724137931	Partial-misassembled
GCA_015703745.1&&&JADRCY010000044.1_19	c__Bacilli	1	c__Bacilli	Correct-assignment	Class	0.994285714285714	1.0028818443804	Complete
GCA_015703745.1&&&JADRCY010000044.1_19	s__Enterococcus_B faecium	0.889392492927563	s__Enterococcus_B faecium	Correct-assignment	Species	0.994285714285714	1.0028818443804	Complete
GCA_015703745.1&&&JADRCY010000044.1_19	o__Lactobacillales	0.999995864332724	o__Lactobacillales	Correct-assignment	Order	0.994285714285714	1.0028818443804	Complete
GCA_015705235.1&&&JADRCT010000016.1_8	o__Lactobacillales	0.999995864332724	o__Lactobacillales	Correct-assignment	Order	0.994285714285714	1.0028818443804	Complete
GCA_015705235.1&&&JADRCT010000016.1_8	c__Bacilli	1	c__Bacilli	Correct-assignment	Class	0.994285714285714	1.0028818443804	Complete
GCA_015705255.1&&&JADRCX010000033.1_8	f__Enterococcaceae	0.999834375369242	f__Enterococcaceae	Correct-assignment	Family	0.994285714285714	1.0028818443804	Complete
GCA_015705315.1&&&JADRCV010000051.1_2	s__Enterococcus_B faecium	0.889392492927563	s__Enterococcus_B faecium	Correct-assignment	Species	0.994285714285714	1.0028818443804	Complete
GCA_015705315.1&&&JADRCV010000051.1_2	g__Enterococcus_B	0.997119086416781	g__Enterococcus_B	Correct-assignment	Genus	0.994285714285714	1.0028818443804	Complete
GCA_015705325.1&&&JADRDA010000005.1_17	c__Bacilli	1	c__Bacilli	Correct-assignment	Class	0.994285714285714	1.0028818443804	Complete
GCA_015705325.1&&&JADRDA010000005.1_17	o__Lactobacillales	0.999995864332724	o__Lactobacillales	Correct-assignment	Order	0.994285714285714	1.0028818443804	Complete
GCA_015705345.1&&&JADRCZ010000008.1_56	f__Enterococcaceae	0.999834375369242	f__Enterococcaceae	Correct-assignment	Family	0.994285714285714	1.0028818443804	Complete
GCA_015705345.1&&&JADRCZ010000008.1_56	g__Enterococcus_B	0.997119086416781	g__Enterococcus_B	Correct-assignment	Genus	0.994285714285714	1.0028818443804	Complete
GCA_015705355.1&&&JADRDB010000006.1_58	s__Enterococcus_B faecium	0.889392492927563	s__Enterococcus_B faecium	Correct-assignment	Species	0.994285714285714	1.0028818443804	Complete
GCA_015705355.1&&&JADRDB010000006.1_58	f__Enterococcaceae	0.999834375369242	f__Enterococcaceae	Correct-assignment	Family	0.994285714285714	1.0028818443804	Complete
GCA_015705355.1&&&JADRDB010000006.1_58	o__Lactobacillales	0.999995864332724	o__Lactobacillales	Correct-assignment	Order	0.994285714285714	1.0028818443804	Complete
GCA_015705395.1&&&JADRDC010000006.1_17	c__Bacilli	1	c__Bacilli	Correct-assignment	Class	0.994285714285714	1.0028818443804	Complete
GCA_015705415.1&&&JADRDE010000007.1_17	g__Enterococcus_B	0.997119086416781	g__Enterococcus_B	Correct-assignment	Genus	0.994285714285714	1.0028818443804	Complete
GCA_015705415.1&&&JADRDE010000007.1_17	o__Lactobacillales	0.999995864332724	o__Lactobacillales	Correct-assignment	Order	0.994285714285714	1.0028818443804	Complete
GCA_015705415.1&&&JADRDE010000007.1_17	s__Enterococcus_B faecium	0.889392492927563	s__Enterococcus_B faecium	Correct-assignment	Species	0.994285714285714	1.0028818443804	Complete
GCA_015705425.1&&&JADRDD010000042.1_19	g__Enterococcus_B	0.997119086416781	g__Enterococcus_B	Correct-assignment	Genus	0.994285714285714	1.0028818443804	Complete
GCA_015705425.1&&&JADRDD010000042.1_19	c__Bacilli	1	c__Bacilli	Correct-assignment	Class	0.994285714285714	1.0028818443804	Complete
GCA_015705425.1&&&JADRDD010000042.1_19	f__Enterococcaceae	0.999834375369242	f__Enterococcaceae	Correct-assignment	Family	0.994285714285714	1.0028818443804	Complete
GCA_015705475.1&&&JADRDG010000032.1_11	p__Firmicutes	1	p__Firmicutes	Correct-assignment	Phylum	0.994285714285714	1.0028818443804	Complete
GCA_015705475.1&&&JADRDG010000032.1_11	s__Enterococcus_B faecium	0.889392492927563	s__Enterococcus_B faecium	Correct-assignment	Species	0.994285714285714	1.0028818443804	Complete
GCA_015705475.1&&&JADRDG010000032.1_11	g__Enterococcus_B	0.997119086416781	g__Enterococcus_B	Correct-assignment	Genus	0.994285714285714	1.0028818443804	Complete
GCA_015705495.1&&&JADRDH010000022.1_14	g__Enterococcus_B	0.997119086416781	g__Enterococcus_B	Correct-assignment	Genus	0.994285714285714	1.0028818443804	Complete
GCA_015705515.1&&&JADRDI010000008.1_17	c__Bacilli	1	c__Bacilli	Correct-assignment	Class	0.994285714285714	1.0028818443804	Complete
GCA_015705515.1&&&JADRDI010000008.1_17	p__Firmicutes	1	p__Firmicutes	Correct-assignment	Phylum	0.994285714285714	1.0028818443804	Complete
GCA_015705535.1&&&JADRDJ010000036.1_8	c__Bacilli	1	c__Bacilli	Correct-assignment	Class	0.994285714285714	1.0028818443804	Complete
GCA_015705535.1&&&JADRDJ010000036.1_8	p__Firmicutes	1	p__Firmicutes	Correct-assignment	Phylum	0.994285714285714	1.0028818443804	Complete
GCA_015705535.1&&&JADRDJ010000036.1_8	s__Enterococcus_B faecium	0.889392492927563	s__Enterococcus_B faecium	Correct-assignment	Species	0.994285714285714	1.0028818443804	Complete
GCA_015705545.1&&&JADRDK010000002.1_17	c__Bacilli	1	c__Bacilli	Correct-assignment	Class	0.994285714285714	1.0028818443804	Complete
GCA_015705545.1&&&JADRDK010000002.1_17	f__Enterococcaceae	0.999834375369242	f__Enterococcaceae	Correct-assignment	Family	0.994285714285714	1.0028818443804	Complete
GCA_015705565.1&&&JADRDL010000042.1_19	c__Bacilli	1	c__Bacilli	Correct-assignment	Class	0.994285714285714	1.0028818443804	Complete
GCA_015705565.1&&&JADRDL010000042.1_19	o__Lactobacillales	0.999995864332724	o__Lactobacillales	Correct-assignment	Order	0.994285714285714	1.0028818443804	Complete
GCA_015705595.1&&&JADRDM010000041.1_2	g__Enterococcus_B	0.997119086416781	g__Enterococcus_B	Correct-assignment	Genus	0.994285714285714	1.0028818443804	Complete
GCA_015705595.1&&&JADRDM010000041.1_2	o__Lactobacillales	0.999995864332724	o__Lactobacillales	Correct-assignment	Order	0.994285714285714	1.0028818443804	Complete
GCA_015705615.1&&&JADRDN010000034.1_5	p__Firmicutes	1	p__Firmicutes	Correct-assignment	Phylum	0.994285714285714	1.0028818443804	Complete
GCA_015705615.1&&&JADRDN010000034.1_5	o__Lactobacillales	0.999995864332724	o__Lactobacillales	Correct-assignment	Order	0.994285714285714	1.0028818443804	Complete
GCA_015705615.1&&&JADRDN010000034.1_5	c__Bacilli	1	c__Bacilli	Correct-assignment	Class	0.994285714285714	1.0028818443804	Complete
GCA_015705635.1&&&JADRDO010000053.1_1	p__Firmicutes	1	p__Firmicutes	Correct-assignment	Phylum	0.994285714285714	1.0028818443804	Complete
GCA_015705645.1&&&JADRDP010000034.1_17	g__Enterococcus_B	0.997119086416781	g__Enterococcus_B	Correct-assignment	Genus	0.994285714285714	1.0028818443804	Complete
GCA_015705655.1&&&JADRDQ010000042.1_2	g__Enterococcus_B	0.997119086416781	g__Enterococcus_B	Correct-assignment	Genus	0.994285714285714	1.0028818443804	Complete
GCA_015705655.1&&&JADRDQ010000042.1_2	f__Enterococcaceae	0.999834375369242	f__Enterococcaceae	Correct-assignment	Family	0.994285714285714	1.0028818443804	Complete
GCA_015705655.1&&&JADRDQ010000042.1_2	s__Enterococcus_B faecium	0.889392492927563	s__Enterococcus_B faecium	Correct-assignment	Species	0.994285714285714	1.0028818443804	Complete
GCA_015705695.1&&&JADRDR010000046.1_19	p__Firmicutes	1	p__Firmicutes	Correct-assignment	Phylum	0.994285714285714	1.0028818443804	Complete
GCA_015705695.1&&&JADRDR010000046.1_19	g__Enterococcus_B	0.997119086416781	g__Enterococcus_B	Correct-assignment	Genus	0.994285714285714	1.0028818443804	Complete
GCA_015705695.1&&&JADRDR010000046.1_19	o__Lactobacillales	0.999995864332724	o__Lactobacillales	Correct-assignment	Order	0.994285714285714	1.0028818443804	Complete
GCA_015705715.1&&&JADRDS010000041.1_19	p__Firmicutes	1	p__Firmicutes	Correct-assignment	Phylum	0.994285714285714	1.0028818443804	Complete
GCA_015705735.1&&&JADRDU010000040.1_2	s__Enterococcus_B faecium	0.889392492927563	s__Enterococcus_B faecium	Correct-assignment	Species	0.994285714285714	1.0028818443804	Complete
GCA_015705735.1&&&JADRDU010000040.1_2	o__Lactobacillales	0.999995864332724	o__Lactobacillales	Correct-assignment	Order	0.994285714285714	1.0028818443804	Complete
GCA_015705735.1&&&JADRDU010000040.1_2	f__Enterococcaceae	0.999834375369242	f__Enterococcaceae	Correct-assignment	Family	0.994285714285714	1.0028818443804	Complete
GCA_015705735.1&&&JADRDU010000040.1_2	c__Bacilli	1	c__Bacilli	Correct-assignment	Class	0.994285714285714	1.0028818443804	Complete
GCA_015705745.1&&&JADRDT010000072.1_5	p__Firmicutes	1	p__Firmicutes	Correct-assignment	Phylum	0.994285714285714	1.0028818443804	Complete
GCA_015705745.1&&&JADRDT010000072.1_5	c__Bacilli	1	c__Bacilli	Correct-assignment	Class	0.994285714285714	1.0028818443804	Complete
GCA_015705765.1&&&JADRDV010000066.1_4	p__Firmicutes	1	p__Firmicutes	Correct-assignment	Phylum	0.994285714285714	1.0028818443804	Complete
GCA_015705765.1&&&JADRDV010000066.1_4	o__Lactobacillales	0.999995864332724	o__Lactobacillales	Correct-assignment	Order	0.994285714285714	1.0028818443804	Complete
GCA_015705765.1&&&JADRDV010000066.1_4	g__Enterococcus_B	0.997119086416781	g__Enterococcus_B	Correct-assignment	Genus	0.994285714285714	1.0028818443804	Complete
GCA_015705795.1&&&JADRDW010000068.1_4	o__Lactobacillales	0.999995864332724	o__Lactobacillales	Correct-assignment	Order	0.994285714285714	1.0028818443804	Complete
GCA_015705815.1&&&JADRDX010000041.1_19	p__Firmicutes	1	p__Firmicutes	Correct-assignment	Phylum	0.994285714285714	1.0028818443804	Complete
GCA_015705855.1&&&JADRDZ010000042.1_2	g__Enterococcus_B	0.997119086416781	g__Enterococcus_B	Correct-assignment	Genus	0.994285714285714	1.0028818443804	Complete
GCA_015705855.1&&&JADRDZ010000042.1_2	o__Lactobacillales	0.999995864332724	o__Lactobacillales	Correct-assignment	Order	0.994285714285714	1.0028818443804	Complete
GCA_015705875.1&&&JADREA010000001.1_48	p__Firmicutes	1	p__Firmicutes	Correct-assignment	Phylum	0.994285714285714	1.0028818443804	Complete
GCA_015705915.1&&&JADRED010000009.1_17	g__Enterococcus_B	0.997119086416781	g__Enterococcus_B	Correct-assignment	Genus	0.994285714285714	1.0028818443804	Complete
GCA_015705915.1&&&JADRED010000009.1_17	p__Firmicutes	1	p__Firmicutes	Correct-assignment	Phylum	0.994285714285714	1.0028818443804	Complete
GCA_015705935.1&&&JADREE010000040.1_19	s__Enterococcus_B faecium	0.889392492927563	s__Enterococcus_B faecium	Correct-assignment	Species	0.994285714285714	1.0028818443804	Complete
GCA_015705935.1&&&JADREE010000040.1_19	c__Bacilli	1	c__Bacilli	Correct-assignment	Class	0.994285714285714	1.0028818443804	Complete
GCA_015705935.1&&&JADREE010000040.1_19	f__Enterococcaceae	0.999834375369242	f__Enterococcaceae	Correct-assignment	Family	0.994285714285714	1.0028818443804	Complete
GCA_015705945.1&&&JADREC010000045.1_2	p__Firmicutes	1	p__Firmicutes	Correct-assignment	Phylum	0.994285714285714	1.0028818443804	Complete
GCA_015705945.1&&&JADREC010000045.1_2	f__Enterococcaceae	0.999834375369242	f__Enterococcaceae	Correct-assignment	Family	0.994285714285714	1.0028818443804	Complete
GCA_015705945.1&&&JADREC010000045.1_2	s__Enterococcus_B faecium	0.889392492927563	s__Enterococcus_B faecium	Correct-assignment	Species	0.994285714285714	1.0028818443804	Complete
GCA_015705975.1&&&JADREF010000063.1_2	s__Enterococcus_B faecium	0.889392492927563	s__Enterococcus_B faecium	Correct-assignment	Species	0.994285714285714	1.0028818443804	Complete
GCA_015705975.1&&&JADREF010000063.1_2	c__Bacilli	1	c__Bacilli	Correct-assignment	Class	0.994285714285714	1.0028818443804	Complete
GCA_015705975.1&&&JADREF010000063.1_2	p__Firmicutes	1	p__Firmicutes	Correct-assignment	Phylum	0.994285714285714	1.0028818443804	Complete
GCA_015705975.1&&&JADREF010000063.1_2	g__Enterococcus_B	0.997119086416781	g__Enterococcus_B	Correct-assignment	Genus	0.994285714285714	1.0028818443804	Complete
GCA_015705995.1&&&JADREG010000044.1_19	g__Enterococcus_B	0.997119086416781	g__Enterococcus_B	Correct-assignment	Genus	0.994285714285714	1.0028818443804	Complete
GCA_015706005.1&&&JADREH010000021.1_13	f__Enterococcaceae	0.999834375369242	f__Enterococcaceae	Correct-assignment	Family	0.994285714285714	1.0028818443804	Complete
GCA_015706005.1&&&JADREH010000021.1_13	g__Enterococcus_B	0.997119086416781	g__Enterococcus_B	Correct-assignment	Genus	0.994285714285714	1.0028818443804	Complete
GCA_015706035.1&&&JADREI010000038.1_11	p__Firmicutes	1	p__Firmicutes	Correct-assignment	Phylum	0.994285714285714	1.0028818443804	Complete
GCA_015706045.1&&&JADREJ010000008.1_56	f__Enterococcaceae	0.999834375369242	f__Enterococcaceae	Correct-assignment	Family	0.994285714285714	1.0028818443804	Complete
GCA_015706045.1&&&JADREJ010000008.1_56	p__Firmicutes	1	p__Firmicutes	Correct-assignment	Phylum	0.994285714285714	1.0028818443804	Complete
GCA_015706045.1&&&JADREJ010000008.1_56	g__Enterococcus_B	0.997119086416781	g__Enterococcus_B	Correct-assignment	Genus	0.994285714285714	1.0028818443804	Complete
GCA_015706055.1&&&JADREK010000044.1_2	f__Enterococcaceae	0.999834375369242	f__Enterococcaceae	Correct-assignment	Family	0.994285714285714	1.0028818443804	Complete
GCA_015706115.1&&&JADREM010000039.1_19	c__Bacilli	1	c__Bacilli	Correct-assignment	Class	0.994285714285714	1.0028818443804	Complete
GCA_015706115.1&&&JADREM010000039.1_19	f__Enterococcaceae	0.999834375369242	f__Enterococcaceae	Correct-assignment	Family	0.994285714285714	1.0028818443804	Complete
GCA_015706125.1&&&JADREO010000040.1_19	c__Bacilli	1	c__Bacilli	Correct-assignment	Class	0.994285714285714	1.0028818443804	Complete
GCA_015706125.1&&&JADREO010000040.1_19	s__Enterococcus_B faecium	0.889392492927563	s__Enterococcus_B faecium	Correct-assignment	Species	0.994285714285714	1.0028818443804	Complete
GCA_015706135.1&&&JADREP010000013.1_31	o__Lactobacillales	0.999995864332724	o__Lactobacillales	Correct-assignment	Order	0.994285714285714	1.0028818443804	Complete
GCA_015706135.1&&&JADREP010000013.1_31	f__Enterococcaceae	0.999834375369242	f__Enterococcaceae	Correct-assignment	Family	0.994285714285714	1.0028818443804	Complete
GCA_015706135.1&&&JADREP010000013.1_31	c__Bacilli	1	c__Bacilli	Correct-assignment	Class	0.994285714285714	1.0028818443804	Complete
GCA_015706145.1&&&JADREN010000048.1_19	o__Lactobacillales	0.999995864332724	o__Lactobacillales	Correct-assignment	Order	0.994285714285714	1.0028818443804	Complete
GCA_015706195.1&&&JADREQ010000072.1_8	c__Bacilli	1	c__Bacilli	Correct-assignment	Class	0.994285714285714	1.0028818443804	Complete
GCA_015706205.1&&&JADRER010000041.1_2	o__Lactobacillales	0.999995864332724	o__Lactobacillales	Correct-assignment	Order	0.994285714285714	1.0028818443804	Complete
GCA_015706205.1&&&JADRER010000041.1_2	g__Enterococcus_B	0.997119086416781	g__Enterococcus_B	Correct-assignment	Genus	0.994285714285714	1.0028818443804	Complete
GCA_015706205.1&&&JADRER010000041.1_2	f__Enterococcaceae	0.999834375369242	f__Enterococcaceae	Correct-assignment	Family	0.994285714285714	1.0028818443804	Complete
GCA_015706205.1&&&JADRER010000041.1_2	p__Firmicutes	1	p__Firmicutes	Correct-assignment	Phylum	0.994285714285714	1.0028818443804	Complete
GCA_015706205.1&&&JADRER010000041.1_2	s__Enterococcus_B faecium	0.889392492927563	s__Enterococcus_B faecium	Correct-assignment	Species	0.994285714285714	1.0028818443804	Complete
GCA_015706225.1&&&JADREU010000001.1_84	f__Enterococcaceae	0.999834375369242	f__Enterococcaceae	Correct-assignment	Family	0.994285714285714	1.0028818443804	Complete
GCA_015706225.1&&&JADREU010000001.1_84	g__Enterococcus_B	0.997119086416781	g__Enterococcus_B	Correct-assignment	Genus	0.994285714285714	1.0028818443804	Complete
GCA_015706235.1&&&JADRET010000050.1_19	o__Lactobacillales	0.999995864332724	o__Lactobacillales	Correct-assignment	Order	0.994285714285714	1.0028818443804	Complete
GCA_015706235.1&&&JADRET010000050.1_19	f__Enterococcaceae	0.999834375369242	f__Enterococcaceae	Correct-assignment	Family	0.994285714285714	1.0028818443804	Complete
GCA_015706235.1&&&JADRET010000050.1_19	s__Enterococcus_B faecium	0.889392492927563	s__Enterococcus_B faecium	Correct-assignment	Species	0.994285714285714	1.0028818443804	Complete
GCA_015706235.1&&&JADRET010000050.1_19	p__Firmicutes	1	p__Firmicutes	Correct-assignment	Phylum	0.994285714285714	1.0028818443804	Complete
GCA_015706295.1&&&JADREW010000068.1_8	p__Firmicutes	1	p__Firmicutes	Correct-assignment	Phylum	0.994285714285714	1.0028818443804	Complete
GCA_015706295.1&&&JADREW010000068.1_8	f__Enterococcaceae	0.999834375369242	f__Enterococcaceae	Correct-assignment	Family	0.994285714285714	1.0028818443804	Complete
GCA_015706305.1&&&JADREV010000043.1_19	c__Bacilli	1	c__Bacilli	Correct-assignment	Class	0.994285714285714	1.0028818443804	Complete
GCA_015706335.1&&&JADREZ010000043.1_2	f__Enterococcaceae	0.999834375369242	f__Enterococcaceae	Correct-assignment	Family	0.994285714285714	1.0028818443804	Complete
GCA_015706345.1&&&JADREX010000033.1_8	s__Enterococcus_B faecium	0.889392492927563	s__Enterococcus_B faecium	Correct-assignment	Species	0.994285714285714	1.0028818443804	Complete
GCA_015706345.1&&&JADREX010000033.1_8	f__Enterococcaceae	0.999834375369242	f__Enterococcaceae	Correct-assignment	Family	0.994285714285714	1.0028818443804	Complete
GCA_015706355.1&&&JADREY010000072.1_4	c__Bacilli	1	c__Bacilli	Correct-assignment	Class	0.994285714285714	1.0028818443804	Complete
GCA_015706395.1&&&JADRFA010000043.1_19	o__Lactobacillales	0.999995864332724	o__Lactobacillales	Correct-assignment	Order	0.994285714285714	1.0028818443804	Complete
GCA_015706435.1&&&JADRFC010000035.1_17	p__Firmicutes	1	p__Firmicutes	Correct-assignment	Phylum	0.994285714285714	1.0028818443804	Complete
GCA_015706435.1&&&JADRFC010000035.1_17	s__Enterococcus_B faecium	0.889392492927563	s__Enterococcus_B faecium	Correct-assignment	Species	0.994285714285714	1.0028818443804	Complete
GCA_015706445.1&&&JADRFE010000008.1_56	f__Enterococcaceae	0.999834375369242	f__Enterococcaceae	Correct-assignment	Family	0.994285714285714	1.0028818443804	Complete
GCA_015706455.1&&&JADRFD010000041.1_19	p__Firmicutes	1	p__Firmicutes	Correct-assignment	Phylum	0.994285714285714	1.0028818443804	Complete
GCA_015706455.1&&&JADRFD010000041.1_19	o__Lactobacillales	0.999995864332724	o__Lactobacillales	Correct-assignment	Order	0.994285714285714	1.0028818443804	Complete
GCA_015706495.1&&&JADRFF010000042.1_2	c__Bacilli	1	c__Bacilli	Correct-assignment	Class	0.994285714285714	1.0028818443804	Complete
GCA_015706495.1&&&JADRFF010000042.1_2	f__Enterococcaceae	0.999834375369242	f__Enterococcaceae	Correct-assignment	Family	0.994285714285714	1.0028818443804	Complete
GCA_015706515.1&&&JADRFG010000033.1_8	s__Enterococcus_B faecium	0.889392492927563	s__Enterococcus_B faecium	Correct-assignment	Species	0.994285714285714	1.0028818443804	Complete
GCA_015706515.1&&&JADRFG010000033.1_8	f__Enterococcaceae	0.999834375369242	f__Enterococcaceae	Correct-assignment	Family	0.994285714285714	1.0028818443804	Complete
GCA_015706535.1&&&JADRFH010000043.1_2	s__Enterococcus_B faecium	0.889392492927563	s__Enterococcus_B faecium	Correct-assignment	Species	0.994285714285714	1.0028818443804	Complete
GCA_015706555.1&&&JADRFI010000044.1_2	g__Enterococcus_B	0.997119086416781	g__Enterococcus_B	Correct-assignment	Genus	0.994285714285714	1.0028818443804	Complete
GCA_015706555.1&&&JADRFI010000044.1_2	c__Bacilli	1	c__Bacilli	Correct-assignment	Class	0.994285714285714	1.0028818443804	Complete
GCA_015708255.1&&&JADQCT010000056.1_10	o__Cyanobacteriales	0.994227248199417	o__Cyanobacteriales	Correct-assignment	Order	0.997245179063361	1	Complete
GCA_015708265.1&&&JADQCS010000023.1_14	o__Cyanobacteriales	0.997221087176741	o__Cyanobacteriales	Correct-assignment	Order	0.971988795518207	0.971988795518207	Complete
GCA_015709205.1&&&JACCQO010000044.1_8	o__Desulfovibrionales	0.942222222222222	o__Desulfovibrionales	Correct-assignment	Order	0.966573816155989	0.977464788732394	Complete
GCA_015709215.1&&&JACCQN010000023.1_3	o__Bacteroidales	0.928809889050226	o__Bacteroidales	Correct-assignment	Order	0.959302325581395	0.970588235294118	Complete
GCA_015709215.1&&&JACCQN010000023.1_3	f__F082	0.710068566769163	f__F082	Correct-assignment	Family	0.959302325581395	0.970588235294118	Complete
GCA_015709285.1&&&JACCQM010000001.1_104	f__Desulfovibrionaceae	0.912994214181694	f__Desulfovibrionaceae	Correct-assignment	Family	1	0.991549295774648	Complete
GCA_015709285.1&&&JACCQM010000001.1_104	o__Desulfovibrionales	0.980983333333333	o__Desulfovibrionales	Correct-assignment	Order	1	0.991549295774648	Complete
GCA_015709435.1&&&CP054389.1_1622	o__Burkholderiales	0.98924380097608	o__Burkholderiales	Correct-assignment	Order	0.997093023255814	1	Complete
GCA_015709495.1&&&CP054189.1_864	p__Armatimonadota	0.294376528207774	p__Armatimonadota	Correct-assignment	Phylum	0.932394366197183	0.950146627565982	Partial-misassembled
GCA_015709495.1&&&CP054189.1_864	f__Fimbriimonadaceae	0.262905531941853	f__Fimbriimonadaceae	Correct-assignment	Family	0.932394366197183	0.950146627565982	Partial-misassembled
GCA_015709495.1&&&CP054189.1_864	g__UphvI-Ar2	0.0704805958747135	g__H1-ARM1	Wrong-assignment	Genus	0.932394366197183	0.950146627565982	Partial-misassembled
GCA_015709495.1&&&CP054189.1_864	o__Fimbriimonadales	0.292753968253968	o__Fimbriimonadales	Correct-assignment	Order	0.932394366197183	0.950146627565982	Partial-misassembled
GCA_015709495.1&&&CP054189.1_864	c__Clostridia	0.313377652464495	c__Fimbriimonadia	Wrong-assignment	Class	0.932394366197183	0.950146627565982	Partial-misassembled
GCA_015709575.1&&&CP054190.1_2157	p__Firmicutes_A	0.237089646464646	p__Planctomycetota	Wrong-assignment	Phylum	0.847368421052632	0.899159663865546	Partial-misassembled
GCA_015709575.1&&&CP054190.1_2157	o__Oscillospirales	0.0977787087912088	o__UBA1845	Wrong-assignment	Order	0.847368421052632	0.899159663865546	Partial-misassembled
GCA_015709575.1&&&CP054190.1_2157	c__Clostridia	0.236883333333333	c__Phycisphaerae	Wrong-assignment	Class	0.847368421052632	0.899159663865546	Partial-misassembled
GCA_015709575.1&&&CP054190.1_2157	f__Planctomycetaceae	0.0520555555555556	f__Fen-1342	Wrong-assignment	Family	0.847368421052632	0.899159663865546	Partial-misassembled
GCA_015709595.1&&&CP054178.1_2150	f__Planctomycetaceae	0.0887273399014778	f__SM1A02	Wrong-assignment	Family	0.874358974358974	0.941666666666667	Partial-misassembled
GCA_015709595.1&&&CP054178.1_2150	o__Phycisphaerales	0.259760725385725	o__Phycisphaerales	Correct-assignment	Order	0.874358974358974	0.941666666666667	Partial-misassembled
GCA_015709595.1&&&CP054178.1_2150	p__Planctomycetota	0.404665818903319	p__Planctomycetota	Correct-assignment	Phylum	0.874358974358974	0.941666666666667	Partial-misassembled
GCA_015709595.1&&&CP054178.1_2150	c__Phycisphaerae	0.290013888888889	c__Phycisphaerae	Correct-assignment	Class	0.874358974358974	0.941666666666667	Partial-misassembled
GCA_015709615.1&&&CP054179.1_1827	g__Nitrosomonas	0.972502779221432	g__Nitrosomonas	Correct-assignment	Genus	0.957142857142857	0.988200589970501	Complete
GCA_015709635.1&&&CP054180.1_2941	o__Burkholderiales	0.996712665948376	o__Burkholderiales	Correct-assignment	Order	0.971014492753623	0.988200589970501	Complete
GCA_015709655.1&&&CP054181.1_75	o__Kapabacteriales	0.705154555575144	o__Kapabacteriales	Correct-assignment	Order	0.949720670391061	0.98546511627907	Partial-misassembled
GCA_015709655.1&&&CP054181.1_75	f__Melioribacteraceae	0.0411108585858586	f__Kapabacteriaceae	Wrong-assignment	Family	0.949720670391061	0.98546511627907	Partial-misassembled
GCA_015709655.1&&&CP054181.1_75	p__Bacteroidota	0.837265018315018	p__Bacteroidota	Correct-assignment	Phylum	0.949720670391061	0.98546511627907	Partial-misassembled
GCA_015709655.1&&&CP054181.1_75	c__Kapabacteria	0.732353752527666	c__Kapabacteria	Correct-assignment	Class	0.949720670391061	0.98546511627907	Partial-misassembled
GCA_015709675.1&&&CP054182.1_2162	o__Ignavibacteriales	0.930971946446563	o__Ignavibacteriales	Correct-assignment	Order	0.977591036414566	1	Complete
GCA_015709715.1&&&CP054184.1_729	o__Nitrospirales	0.986752301236162	o__Nitrospirales	Correct-assignment	Order	1.02209944751381	1	Complete
GCA_015709715.1&&&CP054184.1_729	f__Nitrospiraceae	0.980890626569691	f__Nitrospiraceae	Correct-assignment	Family	1.02209944751381	1	Complete
GCA_015709715.1&&&CP054184.1_729	p__Nitrospirota	0.996539001658896	p__Nitrospirota	Correct-assignment	Phylum	1.02209944751381	1	Complete
GCA_015711375.1&&&JACEFL010000001.1_261	g__Escherichia	0.971147297511665	g__Escherichia	Correct-assignment	Genus	0.997175141242938	1	Complete
GCA_015711695.1&&&JACVIW010000161.1_4	o__Oscillospirales	0.0818456898656899	o__Fen-727	Wrong-assignment	Order	0.943181818181818	0.96231884057971	Partial-misassembled
GCA_015711695.1&&&JACVIW010000161.1_4	c__Clostridia	0.240367768362449	c__Geothermincolia	Wrong-assignment	Class	0.943181818181818	0.96231884057971	Partial-misassembled
GCA_015711695.1&&&JACVIW010000161.1_4	p__Actinobacteriota	0.366666251209108	p__Actinobacteriota	Correct-assignment	Phylum	0.943181818181818	0.96231884057971	Partial-misassembled
GCA_015711775.1&&&JACVJB010000067.1_1	p__Firmicutes_A	0.31978196509373	p__Actinobacteriota	Wrong-assignment	Phylum	0.881748071979435	0.994202898550725	Partial-misassembled
GCA_015711775.1&&&JACVJB010000067.1_1	f__Anaerovoracaceae	0.0541333333333333	f__Humimicrobiaceae	Wrong-assignment	Family	0.881748071979435	0.994202898550725	Partial-misassembled
GCA_015711775.1&&&JACVJB010000067.1_1	o__Christensenellales	0.11574358974359	o__Humimicrobiales	Wrong-assignment	Order	0.881748071979435	0.994202898550725	Partial-misassembled
GCA_015711775.1&&&JACVJB010000067.1_1	c__Clostridia	0.374485048095536	c__Humimicrobiia	Wrong-assignment	Class	0.881748071979435	0.994202898550725	Partial-misassembled
GCA_015711795.1&&&JACVJC010000001.1_124	c__Clostridia	0.189831181596182	c__Aquicultoria	Wrong-assignment	Class	0.987951807228916	0.950724637681159	Complete
GCA_015711795.1&&&JACVJC010000001.1_124	p__Firmicutes_A	0.181570130369584	p__Actinobacteriota	Wrong-assignment	Phylum	0.987951807228916	0.950724637681159	Complete
GCA_015711815.1&&&MU158514.1_11	c__Geothermincolia	0.279208897243108	c__Geothermincolia	Correct-assignment	Class	0.773885350318471	0.712609970674487	Partial-misassembled
GCA_015711815.1&&&MU158514.1_11	o__Tissierellales	0.0601684371184371	o__Geothermincolales	Wrong-assignment	Order	0.773885350318471	0.712609970674487	Partial-misassembled
GCA_015711815.1&&&MU158514.1_11	f__Oscillospiraceae	0.041372311827957	f__RBG-13-55-18	Wrong-assignment	Family	0.773885350318471	0.712609970674487	Partial-misassembled
GCA_015711815.1&&&MU158514.1_11	p__Actinobacteriota	0.433245634920635	p__Actinobacteriota	Correct-assignment	Phylum	0.773885350318471	0.712609970674487	Partial-misassembled
GCA_015711825.1&&&JACVJD010000077.1_5	p__Actinobacteriota	0.792384090909091	p__Actinobacteriota	Correct-assignment	Phylum	0.96875	0.988405797101449	Complete
GCA_015711855.1&&&JACVJF010000070.1_2	c__Geothermincolia	0.574539766708891	c__Geothermincolia	Correct-assignment	Class	0.938375350140056	0.971014492753623	Partial-misassembled
GCA_015711855.1&&&JACVJF010000070.1_2	f__Lachnospiraceae	0.0315	f__RBG-13-55-18	Wrong-assignment	Family	0.938375350140056	0.971014492753623	Partial-misassembled
GCA_015711855.1&&&JACVJF010000070.1_2	o__Acidimicrobiales	0.0634479797979798	o__Geothermincolales	Wrong-assignment	Order	0.938375350140056	0.971014492753623	Partial-misassembled
GCA_015711855.1&&&JACVJF010000070.1_2	p__Actinobacteriota	0.684996933621934	p__Actinobacteriota	Correct-assignment	Phylum	0.938375350140056	0.971014492753623	Partial-misassembled
GCA_015711875.1&&&JACVJG010000594.1_1	p__Proteobacteria	0.132208333333333	p__Actinobacteriota	Wrong-assignment	Phylum	1	0.560117302052786	Partial-misassembled
GCA_015711875.1&&&JACVJG010000594.1_1	f__Oscillospiraceae	0.0214666666666667	f__RBG-13-55-18	Wrong-assignment	Family	1	0.560117302052786	Partial-misassembled
GCA_015711875.1&&&JACVJG010000594.1_1	o__Deinococcales	0.0447060606060606	o__Geothermincolales	Wrong-assignment	Order	1	0.560117302052786	Partial-misassembled
GCA_015711875.1&&&JACVJG010000594.1_1	c__Clostridia	0.130647655122655	c__Geothermincolia	Wrong-assignment	Class	1	0.560117302052786	Partial-misassembled
GCA_015711895.1&&&JACVJH010000373.1_4	o__Opitutales	0.105	o__Geothermincolales	Wrong-assignment	Order	0.695488721804511	0.594855305466238	Partial-misassembled
GCA_015711895.1&&&JACVJH010000373.1_4	c__Gammaproteobacteria	0.205333333333333	c__Geothermincolia	Wrong-assignment	Class	0.695488721804511	0.594855305466238	Partial-misassembled
GCA_015711895.1&&&JACVJH010000373.1_4	f__Bryobacteraceae	0.0901666666666667	f__RBG-13-55-18	Wrong-assignment	Family	0.695488721804511	0.594855305466238	Partial-misassembled
GCA_015711895.1&&&JACVJH010000373.1_4	p__Proteobacteria	0.352855263157895	p__Actinobacteriota	Wrong-assignment	Phylum	0.695488721804511	0.594855305466238	Partial-misassembled
GCA_015711895.1&&&MU158633.1_6	o__Tissierellales	0.0707059523809524	o__Geothermincolales	Wrong-assignment	Order	0.913978494623656	0.994152046783626	Partial-misassembled
GCA_015711895.1&&&MU158633.1_6	f__Lachnospiraceae	0.03975	f__RBG-13-55-18	Wrong-assignment	Family	0.913978494623656	0.994152046783626	Partial-misassembled
GCA_015711895.1&&&MU158633.1_6	p__Actinobacteriota	0.730651146076146	p__Actinobacteriota	Correct-assignment	Phylum	0.913978494623656	0.994152046783626	Partial-misassembled
GCA_015711895.1&&&MU158633.1_6	c__Geothermincolia	0.696260401629526	c__Geothermincolia	Correct-assignment	Class	0.913978494623656	0.994152046783626	Partial-misassembled
GCA_015711915.1&&&JACVJI010000237.1_2	o__Tissierellales	0.0707059523809524	o__Geothermincolales	Wrong-assignment	Order	0.913978494623656	0.994152046783626	Partial-misassembled
GCA_015711915.1&&&JACVJI010000237.1_2	f__Lachnospiraceae	0.03975	f__RBG-13-55-18	Wrong-assignment	Family	0.913978494623656	0.994152046783626	Partial-misassembled
GCA_015711915.1&&&JACVJI010000237.1_2	p__Actinobacteriota	0.730651146076146	p__Actinobacteriota	Correct-assignment	Phylum	0.913978494623656	0.994152046783626	Partial-misassembled
GCA_015711915.1&&&JACVJI010000237.1_2	c__Geothermincolia	0.696260401629526	c__Geothermincolia	Correct-assignment	Class	0.913978494623656	0.994152046783626	Partial-misassembled
GCA_015711915.1&&&JACVJI010000317.1_4	o__Opitutales	0.105	o__Geothermincolales	Wrong-assignment	Order	0.695488721804511	0.594855305466238	Partial-misassembled
GCA_015711915.1&&&JACVJI010000317.1_4	p__Proteobacteria	0.352855263157895	p__Actinobacteriota	Wrong-assignment	Phylum	0.695488721804511	0.594855305466238	Partial-misassembled
GCA_015711915.1&&&JACVJI010000317.1_4	c__Gammaproteobacteria	0.205333333333333	c__Geothermincolia	Wrong-assignment	Class	0.695488721804511	0.594855305466238	Partial-misassembled
GCA_015711915.1&&&JACVJI010000317.1_4	f__Bryobacteraceae	0.0901666666666667	f__RBG-13-55-18	Wrong-assignment	Family	0.695488721804511	0.594855305466238	Partial-misassembled
GCA_015711935.1&&&JACVJJ010000031.1_38	f__Lachnospiraceae	0.03975	f__RBG-13-55-18	Wrong-assignment	Family	0.913978494623656	0.994152046783626	Partial-misassembled
GCA_015711935.1&&&JACVJJ010000031.1_38	o__Tissierellales	0.0707059523809524	o__Geothermincolales	Wrong-assignment	Order	0.913978494623656	0.994152046783626	Partial-misassembled
GCA_015711935.1&&&JACVJJ010000031.1_38	c__Geothermincolia	0.696260401629526	c__Geothermincolia	Correct-assignment	Class	0.913978494623656	0.994152046783626	Partial-misassembled
GCA_015711935.1&&&JACVJJ010000031.1_38	p__Actinobacteriota	0.730651146076146	p__Actinobacteriota	Correct-assignment	Phylum	0.913978494623656	0.994152046783626	Partial-misassembled
GCA_015711935.1&&&JACVJJ010000103.1_32	o__Opitutales	0.105	o__Geothermincolales	Wrong-assignment	Order	0.695488721804511	0.594855305466238	Partial-misassembled
GCA_015711935.1&&&JACVJJ010000103.1_32	p__Proteobacteria	0.352855263157895	p__Actinobacteriota	Wrong-assignment	Phylum	0.695488721804511	0.594855305466238	Partial-misassembled
GCA_015711935.1&&&JACVJJ010000103.1_32	c__Gammaproteobacteria	0.205333333333333	c__Geothermincolia	Wrong-assignment	Class	0.695488721804511	0.594855305466238	Partial-misassembled
GCA_015711935.1&&&JACVJJ010000103.1_32	f__Bryobacteraceae	0.0901666666666667	f__RBG-13-55-18	Wrong-assignment	Family	0.695488721804511	0.594855305466238	Partial-misassembled
GCA_015711955.1&&&MU158686.1_32	o__Opitutales	0.096047619047619	o__Geothermincolales	Wrong-assignment	Order	0.939163498098859	1.12785388127854	Partial-misassembled
GCA_015711955.1&&&MU158686.1_32	p__Proteobacteria	0.37887037037037	p__Actinobacteriota	Wrong-assignment	Phylum	0.939163498098859	1.12785388127854	Partial-misassembled
GCA_015711955.1&&&MU158686.1_32	c__Gammaproteobacteria	0.221666666666667	c__Geothermincolia	Wrong-assignment	Class	0.939163498098859	1.12785388127854	Partial-misassembled
GCA_015711955.1&&&MU158686.1_32	f__Bryobacteraceae	0.0829666666666667	f__RBG-13-55-18	Wrong-assignment	Family	0.939163498098859	1.12785388127854	Partial-misassembled
GCA_015712185.1&&&JADDYF010000426.1_3	c__Bacteroidia	0.994961538461538	c__Bacteroidia	Correct-assignment	Class	0.970326409495549	0.964601769911504	Complete
GCA_015712185.1&&&JADDYF010000426.1_3	o__Bacteroidales	0.962606355688484	o__Bacteroidales	Correct-assignment	Order	0.970326409495549	0.964601769911504	Complete
GCA_015712185.1&&&JADDYF010000426.1_3	g__LD21	0.83733271614491	g__LD21	Correct-assignment	Genus	0.970326409495549	0.964601769911504	Complete
GCA_015712185.1&&&JADDYF010000426.1_3	p__Bacteroidota	0.987375	p__Bacteroidota	Correct-assignment	Phylum	0.970326409495549	0.964601769911504	Complete
GCA_015726835.1&&&JADWDD010000037.1_31	c__Gammaproteobacteria	0.999995296331138	c__Gammaproteobacteria	Correct-assignment	Class	0.997101449275362	1	Complete
GCA_015732665.1&&&CP030821.1_1075	o__Burkholderiales	0.999965416706874	o__Burkholderiales	Correct-assignment	Order	1	1	Complete
GCA_015732665.1&&&CP030821.1_1075	c__Gammaproteobacteria	0.999992858837511	c__Gammaproteobacteria	Correct-assignment	Class	1	1	Complete
GCA_015762695.1&&&RYVO01000042.1_48	o__Enterobacterales	0.999020202020202	o__Enterobacterales	Correct-assignment	Order	0.997222222222222	1.00842696629213	Complete
GCA_015762695.1&&&RYVO01000042.1_48	c__Gammaproteobacteria	1	c__Gammaproteobacteria	Correct-assignment	Class	0.997222222222222	1.00842696629213	Complete
GCA_015762725.1&&&RYVQ01000220.1_16	o__Enterobacterales	0.999020202020202	o__Enterobacterales	Correct-assignment	Order	0.997222222222222	1.00842696629213	Complete
GCA_015762725.1&&&RYVQ01000220.1_16	c__Gammaproteobacteria	1	c__Gammaproteobacteria	Correct-assignment	Class	0.997222222222222	1.00842696629213	Complete
GCA_015767355.1&&&JADWMH010000131.1_5	p__Proteobacteria	0.951900793650794	p__Proteobacteria	Correct-assignment	Phylum	0.988636363636364	1.00869565217391	Complete
GCA_015767355.1&&&JADWMH010000131.1_5	o__Chromatiales	0.464676260487525	o__Chromatiales	Correct-assignment	Order	0.988636363636364	1.00869565217391	Complete
GCA_015767365.1&&&JADWMF010000153.1_26	o__Verrucomicrobiales	0.979259389688949	o__Verrucomicrobiales	Correct-assignment	Order	0.966292134831461	0.994219653179191	Complete
GCA_015767395.1&&&JADWMI010000012.1_16	f__Flavobacteriaceae	0.882201041028496	f__Flavobacteriaceae	Correct-assignment	Family	0.99702380952381	1	Complete
GCA_015767405.1&&&JADWMG010000050.1_12	o__Acidimicrobiales	0.84289961975781	o__Acidimicrobiales	Correct-assignment	Order	0.988732394366197	0.982758620689655	Complete
GCA_015767535.1&&&CP065190.1_1915	p__Firmicutes	0.999990196078431	p__Firmicutes	Correct-assignment	Phylum	1.01583113456464	1.00263852242744	Complete
GCA_015767535.1&&&CP065190.1_1915	o__Lactobacillales	1	o__Lactobacillales	Correct-assignment	Order	1.01583113456464	1.00263852242744	Complete
GCA_015767535.1&&&CP065190.1_1915	f__Streptococcaceae	0.999973332116457	f__Streptococcaceae	Correct-assignment	Family	1.01583113456464	1.00263852242744	Complete
GCA_015767675.1&&&CP065217.1_2644	o__Enterobacterales	1	o__Enterobacterales	Correct-assignment	Order	0.997134670487106	1.0028818443804	Complete
GCA_015767675.1&&&CP065217.1_2644	f__Vibrionaceae	0.999856438105795	f__Vibrionaceae	Correct-assignment	Family	0.997134670487106	1.0028818443804	Complete
GCA_015767835.1&&&CP065236.1_1188	g__Streptomyces	0.853192368311074	g__Streptomyces	Correct-assignment	Genus	0.92	0.923076923076923	Partial-misassembled
GCA_015767835.1&&&CP065236.1_1188	f__Streptomycetaceae	0.819768610651452	f__Streptomycetaceae	Correct-assignment	Family	0.92	0.923076923076923	Partial-misassembled
GCA_015767835.1&&&CP065236.1_1188	o__Streptomycetales	0.811851750835846	o__Streptomycetales	Correct-assignment	Order	0.92	0.923076923076923	Partial-misassembled
GCA_015767835.1&&&CP065236.1_1188	s__Cellulosimicrobium funkei	0.0334799068230928	s__Streptomyces clavuligerus	Wrong-assignment	Species	0.92	0.923076923076923	Partial-misassembled
GCA_015767835.1&&&CP065236.1_1188	p__Actinobacteriota	0.897137062937063	p__Actinobacteriota	Correct-assignment	Phylum	0.92	0.923076923076923	Partial-misassembled
GCA_015767835.1&&&CP065236.1_1188	c__Actinomycetia	0.883972165747399	c__Actinomycetia	Correct-assignment	Class	0.92	0.923076923076923	Partial-misassembled
GCA_015774815.1&&&CP065353.1_1097	c__Bacilli	0.999999781737124	c__Bacilli	Correct-assignment	Class	1.00574712643678	1	Complete
GCA_015774835.1&&&CP065355.1_1094	s__Staphylococcus aureus	0.673962855558626	s__Staphylococcus aureus	Correct-assignment	Species	1.00574712643678	1	Complete
GCA_015774855.1&&&CP065354.1_1105	g__Staphylococcus	0.999934249572882	g__Staphylococcus	Correct-assignment	Genus	1.00574712643678	1	Complete
GCA_015827475.1&&&WHMY01000021.1_1	g__Neisseria	0.999315884691667	g__Neisseria	Correct-assignment	Genus	1	1	Complete
GCA_015827475.1&&&WHMY01000021.1_1	o__Burkholderiales	0.999966449764725	o__Burkholderiales	Correct-assignment	Order	1	1	Complete
GCA_015827475.1&&&WHMY01000021.1_1	c__Gammaproteobacteria	0.999992858837511	c__Gammaproteobacteria	Correct-assignment	Class	1	1	Complete
GCA_015827475.1&&&WHMY01000021.1_1	f__Neisseriaceae	0.99990708521638	f__Neisseriaceae	Correct-assignment	Family	1	1	Complete
GCA_015827525.1&&&WHMZ01000001.1_33	o__Burkholderiales	0.999965416706874	o__Burkholderiales	Correct-assignment	Order	1	1	Complete
GCA_015827525.1&&&WHMZ01000001.1_33	s__Neisseria meningitidis	0.703153930395579	s__Neisseria meningitidis	Correct-assignment	Species	1	1	Complete
GCA_015827585.1&&&WHNC01000065.1_8	c__Gammaproteobacteria	0.999992858837511	c__Gammaproteobacteria	Correct-assignment	Class	1	1	Complete
GCA_015827585.1&&&WHNC01000065.1_8	o__Burkholderiales	0.999965416706874	o__Burkholderiales	Correct-assignment	Order	1	1	Complete
GCA_015827725.1&&&WIIM01000034.1_14	f__Neisseriaceae	0.999900071577832	f__Neisseriaceae	Correct-assignment	Family	1	1	Complete
GCA_015827725.1&&&WIIM01000034.1_14	c__Gammaproteobacteria	0.999992858837511	c__Gammaproteobacteria	Correct-assignment	Class	1	1	Complete
GCA_015827765.1&&&WIIO01000016.1_17	c__Gammaproteobacteria	0.999992858837511	c__Gammaproteobacteria	Correct-assignment	Class	1	1	Complete
GCA_015829045.1&&&JAAAXF010000013.1_17	p__Proteobacteria	1	p__Proteobacteria	Correct-assignment	Phylum	1	1	Complete
GCA_015829085.1&&&JAAAXH010000013.1_11	o__Burkholderiales	0.999966449764725	o__Burkholderiales	Correct-assignment	Order	1	1	Complete
GCA_015829085.1&&&JAAAXH010000013.1_11	g__Neisseria	0.999315884691667	g__Neisseria	Correct-assignment	Genus	1	1	Complete
GCA_015829085.1&&&JAAAXH010000013.1_11	f__Neisseriaceae	0.99990708521638	f__Neisseriaceae	Correct-assignment	Family	1	1	Complete
GCA_015829475.1&&&WBKU01000001.1_117	c__Gammaproteobacteria	0.999992858837511	c__Gammaproteobacteria	Correct-assignment	Class	1	1	Complete
GCA_015829475.1&&&WBKU01000001.1_117	f__Neisseriaceae	0.999900071577832	f__Neisseriaceae	Correct-assignment	Family	1	1	Complete
GCA_015829475.1&&&WBKU01000001.1_117	o__Burkholderiales	0.999965416706874	o__Burkholderiales	Correct-assignment	Order	1	1	Complete
GCA_015829495.1&&&WBKV01000007.1_31	o__Burkholderiales	0.999965416706874	o__Burkholderiales	Correct-assignment	Order	1	1	Complete
GCA_015829495.1&&&WBKV01000007.1_31	c__Gammaproteobacteria	0.999992858837511	c__Gammaproteobacteria	Correct-assignment	Class	1	1	Complete
GCA_015829525.1&&&WBKW01000029.1_1	g__Neisseria	0.999614264562524	g__Neisseria	Correct-assignment	Genus	1	1	Complete
GCA_015829525.1&&&WBKW01000029.1_1	p__Proteobacteria	1	p__Proteobacteria	Correct-assignment	Phylum	1	1	Complete
GCA_015829545.1&&&WBKZ01000001.1_92	c__Gammaproteobacteria	0.999992858837511	c__Gammaproteobacteria	Correct-assignment	Class	1	1	Complete
GCA_015829545.1&&&WBKZ01000001.1_92	s__Neisseria meningitidis	0.703153930395579	s__Neisseria meningitidis	Correct-assignment	Species	1	1	Complete
GCA_015829545.1&&&WBKZ01000001.1_92	f__Neisseriaceae	0.999900071577832	f__Neisseriaceae	Correct-assignment	Family	1	1	Complete
GCA_015829585.1&&&WBKX01000001.1_115	c__Gammaproteobacteria	0.999992858837511	c__Gammaproteobacteria	Correct-assignment	Class	1	1	Complete
GCA_015829595.1&&&WBLA01000073.1_6	f__Neisseriaceae	0.999900071577832	f__Neisseriaceae	Correct-assignment	Family	1	1	Complete
GCA_015829595.1&&&WBLA01000073.1_6	s__Neisseria meningitidis	0.703153930395579	s__Neisseria meningitidis	Correct-assignment	Species	1	1	Complete
GCA_015829635.1&&&WBLD01000002.1_2	f__Neisseriaceae	0.999900071577832	f__Neisseriaceae	Correct-assignment	Family	1	1	Complete
GCA_015829635.1&&&WBLD01000002.1_2	s__Neisseria meningitidis	0.703153930395579	s__Neisseria meningitidis	Correct-assignment	Species	1	1	Complete
GCA_015829645.1&&&WBLB01000003.1_9	s__Neisseria meningitidis	0.703153930395579	s__Neisseria meningitidis	Correct-assignment	Species	1	1	Complete
GCA_015829645.1&&&WBLB01000003.1_9	f__Neisseriaceae	0.999900071577832	f__Neisseriaceae	Correct-assignment	Family	1	1	Complete
GCA_015829675.1&&&WBLF01000002.1_116	g__Neisseria	0.999614264562524	g__Neisseria	Correct-assignment	Genus	1	1	Complete
GCA_015829705.1&&&WBLE01000001.1_23	f__Neisseriaceae	0.999900071577832	f__Neisseriaceae	Correct-assignment	Family	1	1	Complete
GCA_015829715.1&&&WBLI01000080.1_6	p__Proteobacteria	0.934416666666667	p__Proteobacteria	Correct-assignment	Phylum	1.00617283950617	0.92816091954023	Partial-misassembled
GCA_015829715.1&&&WBLI01000080.1_6	o__Burkholderiales	0.818255227729979	o__Burkholderiales	Correct-assignment	Order	1.00617283950617	0.92816091954023	Partial-misassembled
GCA_015829715.1&&&WBLI01000080.1_6	f__Neisseriaceae	0.826920013258979	f__Neisseriaceae	Correct-assignment	Family	1.00617283950617	0.92816091954023	Partial-misassembled
GCA_015829715.1&&&WBLI01000080.1_6	c__Gammaproteobacteria	0.869152296328294	c__Gammaproteobacteria	Correct-assignment	Class	1.00617283950617	0.92816091954023	Partial-misassembled
GCA_015829715.1&&&WBLI01000080.1_6	g__Neisseria	0.86338674211042	g__Neisseria	Correct-assignment	Genus	1.00617283950617	0.92816091954023	Partial-misassembled
GCA_015829715.1&&&WBLI01000080.1_6	s__Neisseria meningitidis	0.592328147047796	s__Neisseria meningitidis	Correct-assignment	Species	1.00617283950617	0.92816091954023	Partial-misassembled
GCA_015829735.1&&&WBLH01000001.1_63	s__Neisseria meningitidis	0.703153930395579	s__Neisseria meningitidis	Correct-assignment	Species	1	1	Complete
GCA_015829765.1&&&WBLG01000081.1_6	g__Neisseria	0.999614264562524	g__Neisseria	Correct-assignment	Genus	1	1	Complete
GCA_015829775.1&&&WBLJ01000001.1_146	p__Proteobacteria	1	p__Proteobacteria	Correct-assignment	Phylum	1	1	Complete
GCA_015829775.1&&&WBLJ01000001.1_146	g__Neisseria	0.999614264562524	g__Neisseria	Correct-assignment	Genus	1	1	Complete
GCA_015829805.1&&&WBLK01000002.1_1	p__Proteobacteria	1	p__Proteobacteria	Correct-assignment	Phylum	1	1	Complete
GCA_015829805.1&&&WBLK01000002.1_1	o__Burkholderiales	0.999965416706874	o__Burkholderiales	Correct-assignment	Order	1	1	Complete
GCA_015829815.1&&&WBLN01000079.1_6	c__Gammaproteobacteria	0.999992858837511	c__Gammaproteobacteria	Correct-assignment	Class	1	1	Complete
GCA_015829815.1&&&WBLN01000079.1_6	f__Neisseriaceae	0.999900071577832	f__Neisseriaceae	Correct-assignment	Family	1	1	Complete
GCA_015829825.1&&&WBLM01000001.1_115	c__Gammaproteobacteria	0.999992858837511	c__Gammaproteobacteria	Correct-assignment	Class	1	1	Complete
GCA_015829885.1&&&WBLO01000001.1_117	s__Neisseria meningitidis	0.703153930395579	s__Neisseria meningitidis	Correct-assignment	Species	1	1	Complete
GCA_015829885.1&&&WBLO01000001.1_117	g__Neisseria	0.999614264562524	g__Neisseria	Correct-assignment	Genus	1	1	Complete
GCA_015829905.1&&&WBLP01000029.1_1	o__Burkholderiales	0.999965416706874	o__Burkholderiales	Correct-assignment	Order	1	1	Complete
GCA_015829915.1&&&WBLQ01000001.1_1	f__Neisseriaceae	0.999900071577832	f__Neisseriaceae	Correct-assignment	Family	1	1	Complete
GCA_015829915.1&&&WBLQ01000001.1_1	s__Neisseria meningitidis	0.703153930395579	s__Neisseria meningitidis	Correct-assignment	Species	1	1	Complete
GCA_015829915.1&&&WBLQ01000001.1_1	o__Burkholderiales	0.999965416706874	o__Burkholderiales	Correct-assignment	Order	1	1	Complete
GCA_015829915.1&&&WBLQ01000001.1_1	g__Neisseria	0.999614264562524	g__Neisseria	Correct-assignment	Genus	1	1	Complete
GCA_015829925.1&&&WBLS01000001.1_147	s__Neisseria meningitidis	0.703153930395579	s__Neisseria meningitidis	Correct-assignment	Species	1	1	Complete
GCA_015829925.1&&&WBLS01000001.1_147	p__Proteobacteria	1	p__Proteobacteria	Correct-assignment	Phylum	1	1	Complete
GCA_015829945.1&&&WBLR01000001.1_1	f__Neisseriaceae	0.999900071577832	f__Neisseriaceae	Correct-assignment	Family	1	1	Complete
GCA_015829945.1&&&WBLR01000001.1_1	o__Burkholderiales	0.999965416706874	o__Burkholderiales	Correct-assignment	Order	1	1	Complete
GCA_015829945.1&&&WBLR01000001.1_1	c__Gammaproteobacteria	0.999992858837511	c__Gammaproteobacteria	Correct-assignment	Class	1	1	Complete
GCA_015829975.1&&&WBLT01000001.1_93	c__Gammaproteobacteria	0.999992858837511	c__Gammaproteobacteria	Correct-assignment	Class	1	1	Complete
GCA_015830015.1&&&WBLU01000012.1_17	s__Neisseria meningitidis	0.703153930395579	s__Neisseria meningitidis	Correct-assignment	Species	1	1	Complete
GCA_015832155.1&&&CP065392.1_2491	g__Acinetobacter	0.999986408683888	g__Acinetobacter	Correct-assignment	Genus	0.997142857142857	1	Complete
GCA_015832155.1&&&CP065393.1_64	p__Proteobacteria	0.439254166666667	p__Proteobacteria	Correct-assignment	Phylum	0.606	0.878260869565217	Partial-misassembled
GCA_015832155.1&&&CP065393.1_64	o__Enterobacterales	0.0838571428571429	o__Pseudomonadales	Wrong-assignment	Order	0.606	0.878260869565217	Partial-misassembled
GCA_015832155.1&&&CP065393.1_64	s__Klebsiella pneumoniae	0.0191641512176755	s__Acinetobacter baumannii	Wrong-assignment	Species	0.606	0.878260869565217	Partial-misassembled
GCA_015832155.1&&&CP065393.1_64	g__ER46	0.0223333333333333	g__Acinetobacter	Wrong-assignment	Genus	0.606	0.878260869565217	Partial-misassembled
GCA_015832155.1&&&CP065393.1_64	c__Gammaproteobacteria	0.271035256410256	c__Gammaproteobacteria	Correct-assignment	Class	0.606	0.878260869565217	Partial-misassembled
GCA_015832155.1&&&CP065393.1_64	f__Bryobacteraceae	0.0701958333333333	f__Moraxellaceae	Wrong-assignment	Family	0.606	0.878260869565217	Partial-misassembled
GCA_015832325.1&&&CP065419.1_1915	s__Hamiltonella defensa	0.0406932595908671	s__Salmonella enterica	Wrong-assignment	Species	0.878640776699029	0.514204545454545	Partial-misassembled
GCA_015832325.1&&&CP065419.1_1915	p__Proteobacteria	0.579561111111111	p__Proteobacteria	Correct-assignment	Phylum	0.878640776699029	0.514204545454545	Partial-misassembled
GCA_015832325.1&&&CP065419.1_1915	c__Gammaproteobacteria	0.605575381140599	c__Gammaproteobacteria	Correct-assignment	Class	0.878640776699029	0.514204545454545	Partial-misassembled
GCA_015832325.1&&&CP065419.1_1915	o__Enterobacterales	0.597601074577029	o__Enterobacterales	Correct-assignment	Order	0.878640776699029	0.514204545454545	Partial-misassembled
GCA_015832325.1&&&CP065419.1_1915	f__Enterobacteriaceae	0.456214375922897	f__Enterobacteriaceae	Correct-assignment	Family	0.878640776699029	0.514204545454545	Partial-misassembled
GCA_015832325.1&&&CP065419.1_1915	g__Shewanella	0.15896898119236	g__Salmonella	Wrong-assignment	Genus	0.878640776699029	0.514204545454545	Partial-misassembled
GCA_015832345.1&&&CP065421.1_4505	g__Pseudomonas_E	0.170829982202633	g__Pseudomonas_E	Correct-assignment	Genus	0.880184331797235	0.547277936962751	Partial-misassembled
GCA_015832345.1&&&CP065421.1_4505	p__Proteobacteria	0.753624771347465	p__Proteobacteria	Correct-assignment	Phylum	0.880184331797235	0.547277936962751	Partial-misassembled
GCA_015832345.1&&&CP065421.1_4505	c__Gammaproteobacteria	0.702284722222222	c__Gammaproteobacteria	Correct-assignment	Class	0.880184331797235	0.547277936962751	Partial-misassembled
GCA_015832345.1&&&CP065421.1_4505	o__Pseudomonadales	0.432467468003226	o__Pseudomonadales	Correct-assignment	Order	0.880184331797235	0.547277936962751	Partial-misassembled
GCA_015832345.1&&&CP065421.1_4505	f__Pseudomonadaceae	0.144144232592712	f__Pseudomonadaceae	Correct-assignment	Family	0.880184331797235	0.547277936962751	Partial-misassembled
GCA_015863185.1&&&JACBXP010000003.1_76	f__Aerococcaceae	0.524914584809781	f__Aerococcaceae	Correct-assignment	Family	1.00569800569801	1.00862068965517	Complete
GCA_015863185.1&&&JACBXP010000003.1_76	o__Lactobacillales	0.72951017089654	o__Lactobacillales	Correct-assignment	Order	1.00569800569801	1.00862068965517	Complete
GCA_015863195.1&&&JACBXO010000001.1_238	f__Aerococcaceae	0.65602557774405	f__Aerococcaceae	Correct-assignment	Family	0.98567335243553	0.988505747126437	Complete
GCA_015863195.1&&&JACBXO010000001.1_238	o__Lactobacillales	0.818151515549155	o__Lactobacillales	Correct-assignment	Order	0.98567335243553	0.988505747126437	Complete
GCA_015863215.1&&&JACBXN010000067.1_15	p__Firmicutes	0.956401853522821	p__Firmicutes	Correct-assignment	Phylum	0.982808022922636	0.974358974358974	Complete
GCA_015903955.1&&&JABMDM010000094.1_3	c__Nitrospiria	0.996355183487709	c__Nitrospiria	Correct-assignment	Class	1.01108033240997	0.986486486486487	Complete
GCA_015903955.1&&&JABMDM010000094.1_3	g__Nitrospira_F	0.959586390132525	g__Nitrospira_F	Correct-assignment	Genus	1.01108033240997	0.986486486486487	Complete
GCA_015903965.1&&&JABMDJ010000058.1_7	f__Nitrospiraceae	0.994289101198156	f__Nitrospiraceae	Correct-assignment	Family	1.01108033240997	0.986486486486487	Complete
GCA_015903995.1&&&JABMDK010000017.1_271	o__Nitrospirales	0.993682399739522	o__Nitrospirales	Correct-assignment	Order	1.00831024930748	0.983783783783784	Complete
GCA_015904025.1&&&JABMDI010000018.1_71	c__Nitrospiria	0.209642006583097	c__Nitrospiria	Correct-assignment	Class	1.01357466063348	0.605405405405405	Partial-misassembled
GCA_015904025.1&&&JABMDI010000018.1_71	f__Nitrospiraceae	0.183361533265789	f__Nitrospiraceae	Correct-assignment	Family	1.01357466063348	0.605405405405405	Partial-misassembled
GCA_015904025.1&&&JABMDI010000018.1_71	p__Nitrospirota	0.250773956186944	p__Nitrospirota	Correct-assignment	Phylum	1.01357466063348	0.605405405405405	Partial-misassembled
GCA_015904025.1&&&JABMDI010000018.1_71	o__Nitrospirales	0.169703787878788	o__Nitrospirales	Correct-assignment	Order	1.01357466063348	0.605405405405405	Partial-misassembled
GCA_015904045.1&&&JABMDG010000003.1_49	o__Nitrospirales	0.421297456922163	o__Nitrospirales	Correct-assignment	Order	1.01107011070111	0.740540540540541	Partial-misassembled
GCA_015904045.1&&&JABMDG010000003.1_49	f__Nitrospiraceae	0.365567587108643	f__Nitrospiraceae	Correct-assignment	Family	1.01107011070111	0.740540540540541	Partial-misassembled
GCA_015904045.1&&&JABMDG010000003.1_49	c__Nitrospiria	0.436031549814202	c__Nitrospiria	Correct-assignment	Class	1.01107011070111	0.740540540540541	Partial-misassembled
GCA_015904045.1&&&JABMDG010000003.1_49	p__Nitrospirota	0.488806855002788	p__Nitrospirota	Correct-assignment	Phylum	1.01107011070111	0.740540540540541	Partial-misassembled
GCA_015904055.1&&&JABMDE010000162.1_4	o__Nitrospirales	0.716470778397435	o__Nitrospirales	Correct-assignment	Order	1.00925925925926	0.883783783783784	Partial-misassembled
GCA_015904055.1&&&JABMDE010000162.1_4	p__Nitrospirota	0.697705972821906	p__Nitrospirota	Correct-assignment	Phylum	1.00925925925926	0.883783783783784	Partial-misassembled
GCA_015904055.1&&&JABMDE010000162.1_4	f__Nitrospiraceae	0.683625150817101	f__Nitrospiraceae	Correct-assignment	Family	1.00925925925926	0.883783783783784	Partial-misassembled
GCA_015904055.1&&&JABMDE010000162.1_4	c__Nitrospiria	0.711091114752579	c__Nitrospiria	Correct-assignment	Class	1.00925925925926	0.883783783783784	Partial-misassembled
GCA_015904075.1&&&JABMDH010000141.1_2	p__Nitrospirota	0.998436377599876	p__Nitrospirota	Correct-assignment	Phylum	1.01108033240997	0.986486486486487	Complete
GCA_015904075.1&&&JABMDH010000141.1_2	c__Nitrospiria	0.997545659678186	c__Nitrospiria	Correct-assignment	Class	1.01108033240997	0.986486486486487	Complete
GCA_015905245.1&&&JADZLR010000002.1_1268	c__Gammaproteobacteria	1	c__Gammaproteobacteria	Correct-assignment	Class	1.00289855072464	1.00289855072464	Complete
GCA_015905245.1&&&JADZLR010000002.1_1268	g__Luteibacter	0.549172035648491	g__Luteibacter	Correct-assignment	Genus	1.00289855072464	1.00289855072464	Complete
GCA_015905305.1&&&JADZLQ010000001.1_650	c__Gammaproteobacteria	1	c__Gammaproteobacteria	Correct-assignment	Class	1.00289855072464	1.00289855072464	Complete
GCA_015905305.1&&&JADZLQ010000001.1_650	g__Luteibacter	0.549172035648491	g__Luteibacter	Correct-assignment	Genus	1.00289855072464	1.00289855072464	Complete
GCA_015978185.1&&&JADWML010000016.1_28	g__Oceanicaulis	0.89398988661197	g__Oceanicaulis	Correct-assignment	Genus	0.991689750692521	0.994444444444444	Complete
GCA_015978205.1&&&JADWMM010000029.1_108	o__Clostridiales	0.151689312134337	o__Peptostreptococcales	Wrong-assignment	Order	0.946022727272727	0.951008645533141	Partial-misassembled
GCA_015978205.1&&&JADWMM010000029.1_108	p__Firmicutes_A	0.829607239949597	p__Firmicutes_A	Correct-assignment	Phylum	0.946022727272727	0.951008645533141	Partial-misassembled
GCA_015978205.1&&&JADWMM010000029.1_108	c__Clostridia	0.832490437462864	c__Clostridia	Correct-assignment	Class	0.946022727272727	0.951008645533141	Partial-misassembled
GCA_015992445.1&&&CP065473.1_3350	p__Firmicutes	1	p__Firmicutes	Correct-assignment	Phylum	1	1	Complete
GCA_015992445.1&&&CP065473.1_3350	s__Bacillus velezensis	0.836878674842148	s__Bacillus velezensis	Correct-assignment	Species	1	1	Complete
GCA_015999485.1&&&CP065517.1_1257	g__Pseudomonas_E	0.989935956653419	g__Pseudomonas_E	Correct-assignment	Genus	0.997191011235955	1.02023121387283	Complete
GCA_015999485.1&&&CP065517.1_1257	o__Pseudomonadales	0.999989662142115	o__Pseudomonadales	Correct-assignment	Order	0.997191011235955	1.02023121387283	Complete
GCA_015999525.1&&&CP065545.1_1168	f__Planococcaceae	0.990990156339846	f__Planococcaceae	Correct-assignment	Family	0.997183098591549	1.00568181818182	Complete
GCA_015999525.1&&&CP065545.1_1168	g__Lysinibacillus	0.971383055312533	g__Lysinibacillus	Correct-assignment	Genus	0.997183098591549	1.00568181818182	Complete
GCA_015999625.1&&&CP065554.1_1134	s__Klebsiella pneumoniae	0.838754526156572	s__Klebsiella pneumoniae	Correct-assignment	Species	0.997167138810198	1	Complete
GCA_015999625.1&&&CP065554.1_1134	f__Enterobacteriaceae	0.999999313344015	f__Enterobacteriaceae	Correct-assignment	Family	0.997167138810198	1	Complete
GCA_015999645.1&&&JAECQX010000006.1_114	c__Gammaproteobacteria	0.999903225806452	c__Gammaproteobacteria	Correct-assignment	Class	0.991404011461318	0.991404011461318	Complete
GCA_015999645.1&&&JAECQX010000006.1_114	o__Pseudomonadales	0.998745396185476	o__Pseudomonadales	Correct-assignment	Order	0.991404011461318	0.991404011461318	Complete
GCA_015999675.1&&&JAECQV010000002.1_20	p__Myxococcota	0.380800579531217	p__Myxococcota	Correct-assignment	Phylum	0.947075208913649	0.938888888888889	Partial-misassembled
GCA_015999745.1&&&JAECQP010000001.1_150	f__Chitinophagaceae	0.997137057147734	f__Chitinophagaceae	Correct-assignment	Family	0.997058823529412	0.994134897360704	Complete
GCA_015999745.1&&&JAECQP010000001.1_150	p__Bacteroidota	0.997641473594733	p__Bacteroidota	Correct-assignment	Phylum	0.997058823529412	0.994134897360704	Complete
GCA_015999765.1&&&JAECQR010000001.1_59	f__Weeksellaceae	0.992160547462063	f__Weeksellaceae	Correct-assignment	Family	0.997014925373134	1.003003003003	Complete
GCA_015999765.1&&&JAECQR010000001.1_59	g__Kaistella	0.641261750981403	g__Kaistella	Correct-assignment	Genus	0.997014925373134	1.003003003003	Complete
GCA_015999775.1&&&JAECRJ010000021.1_32	c__Alphaproteobacteria	0.999725609756098	c__Alphaproteobacteria	Correct-assignment	Class	0.994413407821229	1.00568181818182	Complete
GCA_015999785.1&&&JAECQS010000007.1_77	c__Gammaproteobacteria	0.999806501547988	c__Gammaproteobacteria	Correct-assignment	Class	0.978201634877384	0.994219653179191	Complete
GCA_015999845.1&&&JAECRI010000002.1_251	g__2011-GWC2-44-17	0.506511369986117	g__2011-GWC2-44-17	Correct-assignment	Genus	0.997109826589595	1	Complete
GCA_015999865.1&&&JAECRH010000002.1_32	f__UBA1547	0.958652918729666	f__UBA1547	Correct-assignment	Family	0.997109826589595	1	Complete
GCA_015999875.1&&&JAECRG010000001.1_512	c__Saccharimonadia	0.986387425950949	c__Saccharimonadia	Correct-assignment	Class	0.991329479768786	0.994202898550725	Complete
GCA_015999885.1&&&JAECRE010000022.1_20	f__Pseudomonadaceae	0.999965683976997	f__Pseudomonadaceae	Correct-assignment	Family	1.002849002849	1.00867052023121	Complete
GCA_015999885.1&&&JAECRE010000022.1_20	p__Proteobacteria	1	p__Proteobacteria	Correct-assignment	Phylum	1.002849002849	1.00867052023121	Complete
GCA_015999895.1&&&JAECRF010000002.1_33	o__Burkholderiales	0.985634082209169	o__Burkholderiales	Correct-assignment	Order	0.997050147492625	1	Complete
GCA_015999975.1&&&JAECRC010000008.1_77	c__Gammaproteobacteria	0.999806501547988	c__Gammaproteobacteria	Correct-assignment	Class	0.978201634877384	0.994219653179191	Complete
GCA_015999985.1&&&JAECRA010000092.1_4	o__Burkholderiales	0.927940830574654	o__Burkholderiales	Correct-assignment	Order	0.898936170212766	0.96231884057971	Partial-misassembled
GCA_015999985.1&&&JAECRA010000092.1_4	f__Burkholderiaceae	0.927326725612953	f__Burkholderiaceae	Correct-assignment	Family	0.898936170212766	0.96231884057971	Partial-misassembled
GCA_015999985.1&&&JAECRA010000092.1_4	p__Proteobacteria	0.972181818181818	p__Proteobacteria	Correct-assignment	Phylum	0.898936170212766	0.96231884057971	Partial-misassembled
GCA_015999985.1&&&JAECRA010000092.1_4	c__Gammaproteobacteria	0.944090909090909	c__Gammaproteobacteria	Correct-assignment	Class	0.898936170212766	0.96231884057971	Partial-misassembled
GCA_015999995.1&&&JAECQZ010000104.1_4	f__Burkholderiaceae	0.995370829402928	f__Burkholderiaceae	Correct-assignment	Family	1.04519774011299	1	Complete
GCA_016000045.1&&&JAECQY010000005.1_113	p__Myxococcota	0.380800579531217	p__Myxococcota	Correct-assignment	Phylum	0.947075208913649	0.938888888888889	Partial-misassembled
GCA_016000065.1&&&JAECRV010000089.1_9	o__Pseudomonadales	0.998745396185476	o__Pseudomonadales	Correct-assignment	Order	0.991404011461318	0.991404011461318	Complete
GCA_016000075.1&&&JAECRU010000001.1_204	c__Saccharimonadia	0.998920701654794	c__Saccharimonadia	Correct-assignment	Class	0.997109826589595	1	Complete
GCA_016000075.1&&&JAECRU010000001.1_204	g__2011-GWC2-44-17	0.506511369986117	g__2011-GWC2-44-17	Correct-assignment	Genus	0.997109826589595	1	Complete
GCA_016000085.1&&&JAECRT010000002.1_75	p__Proteobacteria	0.999	p__Proteobacteria	Correct-assignment	Phylum	0.994413407821229	1.00568181818182	Complete
GCA_016000105.1&&&JAECRS010000003.1_31	p__Proteobacteria	0.946821428571429	p__Proteobacteria	Correct-assignment	Phylum	0.996815286624204	0.92603550295858	Partial-misassembled
GCA_016000105.1&&&JAECRS010000003.1_31	o__Burkholderiales	0.750288985985948	o__Burkholderiales	Correct-assignment	Order	0.996815286624204	0.92603550295858	Partial-misassembled
GCA_016000105.1&&&JAECRS010000003.1_31	f__Rhodocyclaceae	0.661475087792618	f__Rhodocyclaceae	Correct-assignment	Family	0.996815286624204	0.92603550295858	Partial-misassembled
GCA_016000105.1&&&JAECRS010000003.1_31	c__Gammaproteobacteria	0.902207796317606	c__Gammaproteobacteria	Correct-assignment	Class	0.996815286624204	0.92603550295858	Partial-misassembled
GCA_016000165.1&&&JAECRQ010000037.1_21	p__Proteobacteria	1	p__Proteobacteria	Correct-assignment	Phylum	1.002849002849	1.00867052023121	Complete
GCA_016000165.1&&&JAECRQ010000037.1_21	g__Pseudomonas_E	0.999653265015927	g__Pseudomonas_E	Correct-assignment	Genus	1.002849002849	1.00867052023121	Complete
GCA_016000185.1&&&JAECRN010000027.1_8	g__Janthinobacterium	0.902981065310507	g__Janthinobacterium	Correct-assignment	Genus	0.978201634877384	0.994219653179191	Complete
GCA_016000185.1&&&JAECRN010000027.1_8	f__Burkholderiaceae	0.999851241700576	f__Burkholderiaceae	Correct-assignment	Family	0.978201634877384	0.994219653179191	Complete
GCA_016000245.1&&&JAECRM010000021.1_14	f__UBA10027	0.659958081539175	f__UBA10027	Correct-assignment	Family	0.991329479768786	0.994202898550725	Complete
GCA_016000285.1&&&JAECRK010000015.1_6	f__Burkholderiaceae	0.999876341880342	f__Burkholderiaceae	Correct-assignment	Family	0.978494623655914	0.975871313672922	Complete
GCA_016025055.1&&&CP065590.1_922	f__Weeksellaceae	0.999103264157875	f__Weeksellaceae	Correct-assignment	Family	0.997005988023952	1	Complete
GCA_016025055.1&&&CP065590.1_922	s__Chryseobacterium indologenes	0.895804211794015	s__Chryseobacterium indologenes	Correct-assignment	Species	0.997005988023952	1	Complete
GCA_016025055.1&&&CP065590.1_922	o__Flavobacteriales	0.999764272867138	o__Flavobacteriales	Correct-assignment	Order	0.997005988023952	1	Complete
GCA_016026355.1&&&CP065619.1_1757	p__Proteobacteria	1	p__Proteobacteria	Correct-assignment	Phylum	0.997175141242938	1	Complete
GCA_016026355.1&&&CP065619.1_1757	c__Gammaproteobacteria	0.999999963823168	c__Gammaproteobacteria	Correct-assignment	Class	0.997175141242938	1	Complete
GCA_016026755.1&&&CP065643.1_2555	g__Lysinibacillus	0.975377951404009	g__Lysinibacillus	Correct-assignment	Genus	0.997175141242938	1.00284090909091	Complete
GCA_016026755.1&&&CP065643.1_2555	p__Firmicutes	0.999988372093023	p__Firmicutes	Correct-assignment	Phylum	0.997175141242938	1.00284090909091	Complete
GCA_016026755.1&&&CP065643.1_2555	c__Bacilli	1	c__Bacilli	Correct-assignment	Class	0.997175141242938	1.00284090909091	Complete
GCA_016082275.1&&&MOWM01000021.1_55	f__Burkholderiaceae	0.999076159599618	f__Burkholderiaceae	Correct-assignment	Family	0.967479674796748	1.00564971751412	Complete
GCA_016082275.1&&&MOWM01000021.1_55	g__Variovorax	0.908413601782628	g__Variovorax	Correct-assignment	Genus	0.967479674796748	1.00564971751412	Complete
GCA_016082285.1&&&MQTY01000013.1_16	p__Firmicutes	0.524290909090909	p__Firmicutes	Correct-assignment	Phylum	0.963333333333333	0.826086956521739	Partial-misassembled
GCA_016082285.1&&&MQTY01000013.1_16	f__Erysipelotrichaceae	0.105665158371041	f__Mycoplasmataceae	Wrong-assignment	Family	0.963333333333333	0.826086956521739	Partial-misassembled
GCA_016082285.1&&&MQTY01000013.1_16	g__Enteromonas	0.0500775613275613	g__Spiroplasma	Wrong-assignment	Genus	0.963333333333333	0.826086956521739	Partial-misassembled
GCA_016082285.1&&&MQTY01000013.1_16	c__Bacilli	0.533300072150072	c__Bacilli	Correct-assignment	Class	0.963333333333333	0.826086956521739	Partial-misassembled
GCA_016082285.1&&&MQTY01000013.1_16	o__RFN20	0.144028454874773	o__Mycoplasmatales	Wrong-assignment	Order	0.963333333333333	0.826086956521739	Partial-misassembled
GCA_016091955.1&&&JAEDPV010000012.1_107	f__Rhizobiaceae_A	0.995532518080713	f__Rhizobiaceae_A	Correct-assignment	Family	1	1	Complete
GCA_016091955.1&&&JAEDPV010000012.1_107	g__Brucella	0.919151785211086	g__Brucella	Correct-assignment	Genus	1	1	Complete
GCA_016102555.1&&&JABTYO010000010.1_24	o__Enterobacterales	1	o__Enterobacterales	Correct-assignment	Order	0.997214484679666	1	Complete
GCA_016102555.1&&&JABTYO010000010.1_24	f__Enterobacteriaceae	0.999998298355077	f__Enterobacteriaceae	Correct-assignment	Family	0.997214484679666	1	Complete
GCA_016102555.1&&&JABTYO010000010.1_24	p__Proteobacteria	1	p__Proteobacteria	Correct-assignment	Phylum	0.997214484679666	1	Complete
GCA_016102565.1&&&JABTYQ010000053.1_24	g__Yersinia	0.360634315449285	g__Yersinia	Correct-assignment	Genus	0.997214484679666	1	Complete
GCA_016102565.1&&&JABTYQ010000058.1_4	o__Enterobacterales	0.99999535962877	o__Enterobacterales	Correct-assignment	Order	0.997198879551821	1.00564971751412	Complete
GCA_016102565.1&&&JABTYQ010000058.1_4	s__Yersinia pestis	0.773568745136407	s__Yersinia pestis	Correct-assignment	Species	0.997198879551821	1.00564971751412	Complete
GCA_016102665.1&&&JABUHW010000036.1_23	g__Yersinia	0.964351227946292	g__Yersinia	Correct-assignment	Genus	0.997198879551821	1.00564971751412	Complete
GCA_016102665.1&&&JABUHW010000036.1_23	p__Proteobacteria	1	p__Proteobacteria	Correct-assignment	Phylum	0.997198879551821	1.00564971751412	Complete
GCA_016102685.1&&&JABUHY010000043.1_24	c__Gammaproteobacteria	1	c__Gammaproteobacteria	Correct-assignment	Class	0.997214484679666	1	Complete
GCA_016102685.1&&&JABUHY010000043.1_24	f__Enterobacteriaceae	0.999998298355077	f__Enterobacteriaceae	Correct-assignment	Family	0.997214484679666	1	Complete
GCA_016102875.1&&&JABUIF010000058.1_16	s__Yersinia pestis	0.361498311312507	s__Yersinia pestis	Correct-assignment	Species	0.997214484679666	1	Complete
GCA_016102875.1&&&JABUIF010000058.1_16	p__Proteobacteria	1	p__Proteobacteria	Correct-assignment	Phylum	0.997214484679666	1	Complete
GCA_016102875.1&&&JABUIF010000103.1_10	o__Enterobacterales	0.99999535962877	o__Enterobacterales	Correct-assignment	Order	0.997198879551821	1.00564971751412	Complete
GCA_016102875.1&&&JABUIF010000103.1_10	g__Yersinia	0.964351227946292	g__Yersinia	Correct-assignment	Genus	0.997198879551821	1.00564971751412	Complete
GCA_016102965.1&&&JABUIL010000056.1_22	o__Enterobacterales	0.99999535962877	o__Enterobacterales	Correct-assignment	Order	0.997198879551821	1.00564971751412	Complete
GCA_016102965.1&&&JABUIL010000056.1_22	p__Proteobacteria	1	p__Proteobacteria	Correct-assignment	Phylum	0.997198879551821	1.00564971751412	Complete
GCA_016102965.1&&&JABUIL010000056.1_22	f__Enterobacteriaceae	0.999911529869126	f__Enterobacteriaceae	Correct-assignment	Family	0.997198879551821	1.00564971751412	Complete
GCA_016102965.1&&&JABUIL010000056.1_22	g__Yersinia	0.964351227946292	g__Yersinia	Correct-assignment	Genus	0.997198879551821	1.00564971751412	Complete
GCA_016102965.1&&&JABUIL010000102.1_3	o__Enterobacterales	1	o__Enterobacterales	Correct-assignment	Order	0.997214484679666	1	Complete
GCA_016106225.1&&&JADMAH010000094.1_3	f__Nitrosomonadaceae	0.918830214493315	f__Nitrosomonadaceae	Correct-assignment	Family	0.973529411764706	0.976401179941003	Complete
GCA_016106225.1&&&JADMAH010000094.1_3	p__Proteobacteria	1	p__Proteobacteria	Correct-assignment	Phylum	0.973529411764706	0.976401179941003	Complete
GCA_016106265.1&&&JADMAK010000048.1_96	c__Gammaproteobacteria	1	c__Gammaproteobacteria	Correct-assignment	Class	0.973529411764706	0.976401179941003	Complete
GCA_016106275.1&&&JADMAL010000034.1_6	f__Nitrosomonadaceae	0.918830214493315	f__Nitrosomonadaceae	Correct-assignment	Family	0.973529411764706	0.976401179941003	Complete
GCA_016106315.1&&&JADMAM010000050.1_25	f__Nitrosomonadaceae	0.918830214493315	f__Nitrosomonadaceae	Correct-assignment	Family	0.973529411764706	0.976401179941003	Complete
GCA_016106315.1&&&JADMAM010000050.1_25	o__Burkholderiales	0.998686370586145	o__Burkholderiales	Correct-assignment	Order	0.973529411764706	0.976401179941003	Complete
GCA_016106365.1&&&JADMAQ010000054.1_25	f__Nitrosomonadaceae	0.933820996978856	f__Nitrosomonadaceae	Correct-assignment	Family	0.997058823529412	0.988338192419825	Complete
GCA_016106375.1&&&JADMAP010000044.1_13	g__VFJL01	0.811172631851912	g__VFJL01	Correct-assignment	Genus	0.997058823529412	0.988338192419825	Complete
GCA_016106375.1&&&JADMAP010000044.1_13	p__Proteobacteria	0.999894736842105	p__Proteobacteria	Correct-assignment	Phylum	0.997058823529412	0.988338192419825	Complete
GCA_016106375.1&&&JADMAP010000044.1_13	f__Nitrosomonadaceae	0.933820996978856	f__Nitrosomonadaceae	Correct-assignment	Family	0.997058823529412	0.988338192419825	Complete
GCA_016106405.1&&&JADMAR010000009.1_7	g__VFJL01	0.811172631851912	g__VFJL01	Correct-assignment	Genus	0.997058823529412	0.988338192419825	Complete
GCA_016106425.1&&&JADMAG010000086.1_6	g__VFJL01	0.811172631851912	g__VFJL01	Correct-assignment	Genus	0.997058823529412	0.988338192419825	Complete
GCA_016106435.1&&&JADLZX010000030.1_1	f__Nitrospiraceae	0.186983669108669	f__Nitrospiraceae	Correct-assignment	Family	1	0.638235294117647	Partial-misassembled
GCA_016106435.1&&&JADLZX010000030.1_1	c__Nitrospiria	0.155906835022338	c__Nitrospiria	Correct-assignment	Class	1	0.638235294117647	Partial-misassembled
GCA_016106435.1&&&JADLZX010000030.1_1	p__Nitrospirota	0.199461637667888	p__Nitrospirota	Correct-assignment	Phylum	1	0.638235294117647	Partial-misassembled
GCA_016106435.1&&&JADLZX010000030.1_1	o__Nitrospirales	0.179364106726607	o__Nitrospirales	Correct-assignment	Order	1	0.638235294117647	Partial-misassembled
GCA_016106465.1&&&JADLZY010000039.1_16	c__Nitrospiria	0.988577395347417	c__Nitrospiria	Correct-assignment	Class	1.00831024930748	0.991329479768786	Complete
GCA_016106475.1&&&JADLZZ010000015.1_67	c__Nitrospiria	0.988577395347417	c__Nitrospiria	Correct-assignment	Class	1.00831024930748	0.991329479768786	Complete
GCA_016106475.1&&&JADLZZ010000015.1_67	o__Nitrospirales	0.98950209175255	o__Nitrospirales	Correct-assignment	Order	1.00831024930748	0.991329479768786	Complete
GCA_016106515.1&&&JADMAB010000001.1_67	f__Nitrospiraceae	0.982453775509582	f__Nitrospiraceae	Correct-assignment	Family	1.00831024930748	0.991329479768786	Complete
GCA_016106565.1&&&JADMAF010000059.1_106	p__Proteobacteria	0.997	p__Proteobacteria	Correct-assignment	Phylum	0.979651162790698	0.997041420118343	Complete
GCA_016106575.1&&&JADMAE010000004.1_41	p__Proteobacteria	1	p__Proteobacteria	Correct-assignment	Phylum	0.979651162790698	0.997041420118343	Complete
GCA_016107505.1&&&CP066175.1_1173	o__Rhizobiales_A	0.995134137584015	o__Rhizobiales_A	Correct-assignment	Order	1	1	Complete
GCA_016124195.1&&&WGOE01000009.1_176	o__Rhodobacterales	0.844591514392247	o__Rhodobacterales	Correct-assignment	Order	0.997237569060773	1.01404494382022	Complete
GCA_016124205.1&&&WGOD01000002.1_66	c__Alphaproteobacteria	0.948150846212611	c__Alphaproteobacteria	Correct-assignment	Class	0.997245179063361	1.00558659217877	Complete
GCA_016124205.1&&&WGOD01000002.1_66	o__Caulobacterales	0.687520103964822	o__Caulobacterales	Correct-assignment	Order	0.997245179063361	1.00558659217877	Complete
GCA_016124255.1&&&WGOB01000002.1_49	p__Proteobacteria	0.966482167832168	p__Proteobacteria	Correct-assignment	Phylum	0.991501416430595	0.972222222222222	Complete
GCA_016124275.1&&&WGOA01000053.1_22	c__Bacteroidia	0.437253846153846	c__Bacteroidia	Correct-assignment	Class	0.913649025069638	0.958579881656805	Partial-misassembled
GCA_016124275.1&&&WGOA01000053.1_22	o__Chitinophagales	0.239916944965939	o__Chitinophagales	Correct-assignment	Order	0.913649025069638	0.958579881656805	Partial-misassembled
GCA_016124275.1&&&WGOA01000053.1_22	p__Bacteroidota	0.447183333333333	p__Bacteroidota	Correct-assignment	Phylum	0.913649025069638	0.958579881656805	Partial-misassembled
GCA_016124325.1&&&WGNY01000033.1_126	p__Proteobacteria	0.985987179487179	p__Proteobacteria	Correct-assignment	Phylum	1.00277777777778	1.00280112044818	Complete
GCA_016124335.1&&&WGNX01000004.1_31	p__Proteobacteria	0.990242424242424	p__Proteobacteria	Correct-assignment	Phylum	0.928374655647383	0.959654178674352	Partial-misassembled
GCA_016124335.1&&&WGNX01000004.1_31	c__Alphaproteobacteria	0.987590773809524	c__Alphaproteobacteria	Correct-assignment	Class	0.928374655647383	0.959654178674352	Partial-misassembled
GCA_016124375.1&&&WGNV01000001.1_82	f__Planctomycetaceae	0.056375	f__UBA1924	Wrong-assignment	Family	0.700431034482759	0.936046511627907	Partial-misassembled
GCA_016124375.1&&&WGNV01000001.1_82	p__Planctomycetota	0.269551587301587	p__Planctomycetota	Correct-assignment	Phylum	0.700431034482759	0.936046511627907	Partial-misassembled
GCA_016124375.1&&&WGNV01000001.1_82	o__Phycisphaerales	0.23360270372902	o__Phycisphaerales	Correct-assignment	Order	0.700431034482759	0.936046511627907	Partial-misassembled
GCA_016124375.1&&&WGNV01000001.1_82	c__Clostridia	0.260161631351105	c__Phycisphaerae	Wrong-assignment	Class	0.700431034482759	0.936046511627907	Partial-misassembled
GCA_016124445.1&&&WGNR01000008.1_35	o__Pirellulales	0.512247619047619	o__Pirellulales	Correct-assignment	Order	0.910526315789474	0.971910112359551	Partial-misassembled
GCA_016124445.1&&&WGNR01000008.1_35	p__Planctomycetota	0.802110714285714	p__Planctomycetota	Correct-assignment	Phylum	0.910526315789474	0.971910112359551	Partial-misassembled
GCA_016124445.1&&&WGNR01000008.1_35	f__Thermoguttaceae	0.245431560800311	f__Pirellulaceae	Wrong-assignment	Family	0.910526315789474	0.971910112359551	Partial-misassembled
GCA_016124445.1&&&WGNR01000008.1_35	c__Planctomycetia	0.73857502228164	c__Planctomycetia	Correct-assignment	Class	0.910526315789474	0.971910112359551	Partial-misassembled
GCA_016124455.1&&&WGNQ01000008.1_144	f__Gallionellaceae	0.667079268562687	f__Gallionellaceae	Correct-assignment	Family	0.997058823529412	1	Complete
GCA_016124495.1&&&WGNP01000003.1_15	p__Proteobacteria	0.998833333333333	p__Proteobacteria	Correct-assignment	Phylum	0.997260273972603	1.00277777777778	Complete
GCA_016124515.1&&&WGNN01000046.1_19	o__Cytophagales	0.145856792779107	o__CAILMK01	Wrong-assignment	Order	0.973293768545994	0.96165191740413	Complete
GCA_016124525.1&&&WGNO01000031.1_88	f__Nostocaceae	0.969982316726059	f__Nostocaceae	Correct-assignment	Family	0.994444444444444	1	Complete
GCA_016124525.1&&&WGNO01000031.1_88	o__Cyanobacteriales	0.995684555636153	o__Cyanobacteriales	Correct-assignment	Order	0.994444444444444	1	Complete
GCA_016124575.1&&&WGNM01000032.1_3	f__UA16	0.320711053591575	f__UA16	Correct-assignment	Family	0.984984984984985	0.97910447761194	Complete
GCA_016124615.1&&&WGNF01000003.1_718	f__Rhodobacteraceae	0.948080228344109	f__Rhodobacteraceae	Correct-assignment	Family	1.00281690140845	0.997198879551821	Complete
GCA_016124635.1&&&WGNJ01000005.1_126	o__Micropepsales	0.276845351651108	o__Micropepsales	Correct-assignment	Order	0.983425414364641	0.980609418282548	Complete
GCA_016124635.1&&&WGNJ01000005.1_126	c__Alphaproteobacteria	0.875750929462694	c__Alphaproteobacteria	Correct-assignment	Class	0.983425414364641	0.980609418282548	Complete
GCA_016124645.1&&&WGNE01000003.1_30	o__Micavibrionales	0.109957359566046	o__Micavibrionales	Correct-assignment	Order	0.991228070175439	0.946927374301676	Partial-misassembled
GCA_016124645.1&&&WGNE01000003.1_30	p__Proteobacteria	0.953028846153846	p__Proteobacteria	Correct-assignment	Phylum	0.991228070175439	0.946927374301676	Partial-misassembled
GCA_016124645.1&&&WGNE01000003.1_30	f__Micavibrionaceae	0.138517493776014	f__UBA2020	Wrong-assignment	Family	0.991228070175439	0.946927374301676	Partial-misassembled
GCA_016124645.1&&&WGNE01000003.1_30	c__Alphaproteobacteria	0.767178612479475	c__Alphaproteobacteria	Correct-assignment	Class	0.991228070175439	0.946927374301676	Partial-misassembled
GCA_016124655.1&&&WGNI01000009.1_72	f__TH1-2	0.434660648579933	f__TH1-2	Correct-assignment	Family	0.997175141242938	0.985875706214689	Complete
GCA_016124655.1&&&WGNI01000009.1_72	c__Alphaproteobacteria	0.743355313811348	c__Alphaproteobacteria	Correct-assignment	Class	0.997175141242938	0.985875706214689	Complete
GCA_016124655.1&&&WGNI01000009.1_72	p__Proteobacteria	0.871523856209151	p__Proteobacteria	Correct-assignment	Phylum	0.997175141242938	0.985875706214689	Complete
GCA_016124675.1&&&WGNG01000014.1_41	f__Maricaulaceae	0.542980296524208	f__Maricaulaceae	Correct-assignment	Family	1	1	Complete
GCA_016124675.1&&&WGNG01000014.1_41	o__Caulobacterales	0.710575802012957	o__Caulobacterales	Correct-assignment	Order	1	1	Complete
GCA_016124735.1&&&WGMZ01000024.1_42	o__NS11-12g	0.451426204991205	o__NS11-12g	Correct-assignment	Order	0.976878612716763	0.985422740524781	Complete
GCA_016124745.1&&&WGNC01000008.1_75	f__Thiobacillaceae	0.790151468796879	f__Thiobacillaceae	Correct-assignment	Family	0.979885057471264	0.991279069767442	Complete
GCA_016124805.1&&&WGND01000020.1_74	p__Proteobacteria	0.978833333333333	p__Proteobacteria	Correct-assignment	Phylum	1.00826446280992	1.00558659217877	Complete
GCA_016124845.1&&&WGMW01000002.1_82	o__Bacteroidales	0.616008799331849	o__Flavobacteriales	Wrong-assignment	Order	0.988200589970501	0.982089552238806	Complete
GCA_016124855.1&&&WGMX01000004.1_118	o__Aggregatilineales	0.402538538748833	o__Aggregatilineales	Correct-assignment	Order	0.871052631578947	0.97910447761194	Partial-misassembled
GCA_016124855.1&&&WGMX01000004.1_118	c__Anaerolineae	0.626591666666667	c__Anaerolineae	Correct-assignment	Class	0.871052631578947	0.97910447761194	Partial-misassembled
GCA_016124855.1&&&WGMX01000004.1_118	p__Chloroflexota	0.657891647568118	p__Chloroflexota	Correct-assignment	Phylum	0.871052631578947	0.97910447761194	Partial-misassembled
GCA_016124855.1&&&WGMX01000004.1_118	f__A4b	0.132694537480064	f__A4b	Correct-assignment	Family	0.871052631578947	0.97910447761194	Partial-misassembled
GCA_016124895.1&&&WGMU01000084.1_6	o__Planctomycetales	0.678443537078863	o__Planctomycetales	Correct-assignment	Order	0.980555555555556	0.988795518207283	Complete
GCA_016124905.1&&&WGMV01000026.1_69	p__Proteobacteria	0.985929971988796	p__Proteobacteria	Correct-assignment	Phylum	0.997126436781609	1	Complete
GCA_016124905.1&&&WGMV01000026.1_69	c__Alphaproteobacteria	0.93061568627451	c__Alphaproteobacteria	Correct-assignment	Class	0.997126436781609	1	Complete
GCA_016124935.1&&&WGMS01000004.1_38	p__Cyanobacteria	0.217529761904762	p__Cyanobacteria	Correct-assignment	Phylum	0.923076923076923	0.953079178885631	Partial-misassembled
GCA_016124935.1&&&WGMS01000004.1_38	o__Gastranaerophilales	0.144460450089127	o__Obscuribacterales	Wrong-assignment	Order	0.923076923076923	0.953079178885631	Partial-misassembled
GCA_016124935.1&&&WGMS01000004.1_38	c__Vampirovibrionia	0.201747171219585	c__Vampirovibrionia	Correct-assignment	Class	0.923076923076923	0.953079178885631	Partial-misassembled
GCA_016124935.1&&&WGMS01000004.1_38	f__Gastranaerophilaceae	0.0794166666666667	f__Obscuribacteraceae	Wrong-assignment	Family	0.923076923076923	0.953079178885631	Partial-misassembled
GCA_016124945.1&&&WGMT01000036.1_202	o__Caldilineales	0.359232864357864	o__Caldilineales	Correct-assignment	Order	0.976470588235294	0.991044776119403	Complete
GCA_016124945.1&&&WGMT01000036.1_202	p__Chloroflexota	0.706556060606061	p__Chloroflexota	Correct-assignment	Phylum	0.976470588235294	0.991044776119403	Complete
GCA_016124945.1&&&WGMT01000058.1_38	p__Chloroflexota	0.726164285714286	p__Chloroflexota	Correct-assignment	Phylum	0.910810810810811	0.970149253731343	Partial-misassembled
GCA_016124945.1&&&WGMT01000058.1_38	f__Caldilineaceae	0.427397136001076	f__Caldilineaceae	Correct-assignment	Family	0.910810810810811	0.970149253731343	Partial-misassembled
GCA_016124945.1&&&WGMT01000058.1_38	c__Anaerolineae	0.777045211513633	c__Anaerolineae	Correct-assignment	Class	0.910810810810811	0.970149253731343	Partial-misassembled
GCA_016124945.1&&&WGMT01000058.1_38	o__Caldilineales	0.344581806578937	o__Caldilineales	Correct-assignment	Order	0.910810810810811	0.970149253731343	Partial-misassembled
GCA_016124955.1&&&WGMR01000008.1_101	o__Azospirillales	0.168242726710589	o__UBA9219	Wrong-assignment	Order	0.906666666666667	0.947075208913649	Partial-misassembled
GCA_016124955.1&&&WGMR01000008.1_101	p__Proteobacteria	0.955266666666667	p__Proteobacteria	Correct-assignment	Phylum	0.906666666666667	0.947075208913649	Partial-misassembled
GCA_016124955.1&&&WGMR01000008.1_101	c__Alphaproteobacteria	0.93035836783989	c__Alphaproteobacteria	Correct-assignment	Class	0.906666666666667	0.947075208913649	Partial-misassembled
GCA_016124975.1&&&WGMP01000028.1_79	c__Clostridia	0.180563345410628	c__Phycisphaerae	Wrong-assignment	Class	0.851485148514851	0.953216374269006	Partial-misassembled
GCA_016124975.1&&&WGMP01000028.1_79	g__Copromonas	0.0171833333333333	g__QWPT01	Wrong-assignment	Genus	0.851485148514851	0.953216374269006	Partial-misassembled
GCA_016124975.1&&&WGMP01000028.1_79	f__Planctomycetaceae	0.0643222222222222	f__SM1A02	Wrong-assignment	Family	0.851485148514851	0.953216374269006	Partial-misassembled
GCA_016124975.1&&&WGMP01000028.1_79	p__Planctomycetota	0.264348735475051	p__Planctomycetota	Correct-assignment	Phylum	0.851485148514851	0.953216374269006	Partial-misassembled
GCA_016124975.1&&&WGMP01000028.1_79	o__Phycisphaerales	0.13172702020202	o__Phycisphaerales	Correct-assignment	Order	0.851485148514851	0.953216374269006	Partial-misassembled
GCA_016125035.1&&&WGMN01000006.1_25	c__Alphaproteobacteria	0.407477187627188	c__Alphaproteobacteria	Correct-assignment	Class	0.916897506925208	0.965014577259475	Partial-misassembled
GCA_016125035.1&&&WGMN01000006.1_25	p__Proteobacteria	0.837587698412698	p__Proteobacteria	Correct-assignment	Phylum	0.916897506925208	0.965014577259475	Partial-misassembled
GCA_016125035.1&&&WGMN01000006.1_25	o__Burkholderiales	0.100668649440452	o__UBA1280	Wrong-assignment	Order	0.916897506925208	0.965014577259475	Partial-misassembled
GCA_016125075.1&&&WGMO01000015.1_72	f__Chitinophagaceae	0.924505503626797	f__Chitinophagaceae	Correct-assignment	Family	0.976945244956772	0.991228070175439	Complete
GCA_016125075.1&&&WGMO01000015.1_72	p__Bacteroidota	0.983760573949987	p__Bacteroidota	Correct-assignment	Phylum	0.976945244956772	0.991228070175439	Complete
GCA_016125085.1&&&WGMM01000018.1_149	c__Planctomycetia	0.759280952380952	c__Planctomycetia	Correct-assignment	Class	0.994475138121547	1	Complete
GCA_016125085.1&&&WGMM01000018.1_149	f__Isosphaeraceae	0.555085386931077	f__Isosphaeraceae	Correct-assignment	Family	0.994475138121547	1	Complete
GCA_016125095.1&&&WGMK01000017.1_60	p__Firmicutes_A	0.172024776149776	p__Hydrogenedentota	Wrong-assignment	Phylum	0.971910112359551	0.977142857142857	Complete
GCA_016125095.1&&&WGMK01000017.1_60	o__Hydrogenedentiales	0.15691847041847	o__Hydrogenedentiales	Correct-assignment	Order	0.971910112359551	0.977142857142857	Complete
GCA_016125135.1&&&WGMJ01000008.1_41	o__Micavibrionales	0.552900613392071	o__Micavibrionales	Correct-assignment	Order	0.95822454308094	1	Complete
GCA_016125135.1&&&WGMJ01000008.1_41	f__Micavibrionaceae	0.512089188577003	f__Micavibrionaceae	Correct-assignment	Family	0.95822454308094	1	Complete
GCA_016125135.1&&&WGMJ01000008.1_41	c__Alphaproteobacteria	0.931126419497018	c__Alphaproteobacteria	Correct-assignment	Class	0.95822454308094	1	Complete
GCA_016125155.1&&&WGMI01000013.1_12	f__Flavobacteriaceae	0.326965190141036	f__Schleiferiaceae	Wrong-assignment	Family	0.991017964071856	0.993957703927492	Complete
GCA_016125155.1&&&WGMI01000013.1_12	o__Flavobacteriales	0.601309118696906	o__Flavobacteriales	Correct-assignment	Order	0.991017964071856	0.993957703927492	Complete
GCA_016125155.1&&&WGMI01000013.1_12	c__Bacteroidia	0.946605555555555	c__Bacteroidia	Correct-assignment	Class	0.991017964071856	0.993957703927492	Complete
GCA_016125165.1&&&WGMH01000001.1_549	c__Alphaproteobacteria	0.953282768175021	c__Alphaproteobacteria	Correct-assignment	Class	0.944591029023747	0.952646239554318	Partial-misassembled
GCA_016125165.1&&&WGMH01000001.1_549	o__Micropepsales	0.42478399996679	o__Micropepsales	Correct-assignment	Order	0.944591029023747	0.952646239554318	Partial-misassembled
GCA_016125165.1&&&WGMH01000001.1_549	p__Proteobacteria	0.956576923076923	p__Proteobacteria	Correct-assignment	Phylum	0.944591029023747	0.952646239554318	Partial-misassembled
GCA_016125165.1&&&WGMH01000001.1_549	f__Micropepsaceae	0.444604028275276	f__Micropepsaceae	Correct-assignment	Family	0.944591029023747	0.952646239554318	Partial-misassembled
GCA_016125185.1&&&WGMG01000001.1_122	c__Fimbriimonadia	0.881562626262626	c__Fimbriimonadia	Correct-assignment	Class	0.953551912568306	0.994301994301994	Complete
GCA_016125185.1&&&WGMG01000001.1_122	p__Firmicutes_A	0.372812023597318	p__Armatimonadota	Wrong-assignment	Phylum	0.953551912568306	0.994301994301994	Complete
GCA_016125215.1&&&WGMF01000021.1_36	c__Clostridia	0.236670745349422	c__Phycisphaerae	Wrong-assignment	Class	0.821339950372208	0.947368421052632	Partial-misassembled
GCA_016125215.1&&&WGMF01000021.1_36	f__Planctomycetaceae	0.0795095238095238	f__Phycisphaeraceae	Wrong-assignment	Family	0.821339950372208	0.947368421052632	Partial-misassembled
GCA_016125215.1&&&WGMF01000021.1_36	o__Phycisphaerales	0.185714621489622	o__Phycisphaerales	Correct-assignment	Order	0.821339950372208	0.947368421052632	Partial-misassembled
GCA_016125215.1&&&WGMF01000021.1_36	p__Planctomycetota	0.302082142857143	p__Planctomycetota	Correct-assignment	Phylum	0.821339950372208	0.947368421052632	Partial-misassembled
GCA_016125225.1&&&WGME01000014.1_114	c__Planctomycetia	0.617347474747475	c__Planctomycetia	Correct-assignment	Class	0.958100558659218	0.974431818181818	Complete
GCA_016125225.1&&&WGME01000014.1_114	p__Planctomycetota	0.63650753968254	p__Planctomycetota	Correct-assignment	Phylum	0.958100558659218	0.974431818181818	Complete
GCA_016125225.1&&&WGME01000014.1_114	o__Planctomycetales	0.58049593837535	o__Planctomycetales	Correct-assignment	Order	0.958100558659218	0.974431818181818	Complete
GCA_016125255.1&&&WGMD01000002.1_302	o__Phycisphaerales	0.312132393483709	o__Phycisphaerales	Correct-assignment	Order	0.925729442970822	0.957386363636364	Partial-misassembled
GCA_016125255.1&&&WGMD01000002.1_302	p__Planctomycetota	0.415700714285714	p__Planctomycetota	Correct-assignment	Phylum	0.925729442970822	0.957386363636364	Partial-misassembled
GCA_016125255.1&&&WGMD01000002.1_302	c__Phycisphaerae	0.334635714285714	c__Phycisphaerae	Correct-assignment	Class	0.925729442970822	0.957386363636364	Partial-misassembled
GCA_016125265.1&&&WGMC01000016.1_153	c__Clostridia	0.20509237012987	c__UBA1135	Wrong-assignment	Class	0.790361445783132	0.947976878612717	Partial-misassembled
GCA_016125265.1&&&WGMC01000016.1_153	o__Oscillospirales	0.129727272727273	o__UBA1135	Wrong-assignment	Order	0.790361445783132	0.947976878612717	Partial-misassembled
GCA_016125265.1&&&WGMC01000016.1_153	f__Planctomycetaceae	0.04825	f__GCA-002686595	Wrong-assignment	Family	0.790361445783132	0.947976878612717	Partial-misassembled
GCA_016125265.1&&&WGMC01000016.1_153	p__Firmicutes_A	0.173885714285714	p__Planctomycetota	Wrong-assignment	Phylum	0.790361445783132	0.947976878612717	Partial-misassembled
GCA_016125275.1&&&WGMB01000003.1_829	p__Acidobacteriota	0.2731162004662	p__Acidobacteriota	Correct-assignment	Phylum	0.930362116991644	0.985250737463127	Partial-misassembled
GCA_016125275.1&&&WGMB01000003.1_829	c__Clostridia	0.247534902054467	c__Acidobacteriae	Wrong-assignment	Class	0.930362116991644	0.985250737463127	Partial-misassembled
GCA_016125275.1&&&WGMB01000003.1_829	o__Clostridiales	0.0536281024531024	o__Bryobacterales	Wrong-assignment	Order	0.930362116991644	0.985250737463127	Partial-misassembled
GCA_016125275.1&&&WGMB01000009.1_211	c__Acidobacteriae	0.27948670212766	c__Acidobacteriae	Correct-assignment	Class	0.857740585774059	0.915178571428571	Partial-misassembled
GCA_016125275.1&&&WGMB01000009.1_211	p__Acidobacteriota	0.373218181818182	p__Acidobacteriota	Correct-assignment	Phylum	0.857740585774059	0.915178571428571	Partial-misassembled
GCA_016125275.1&&&WGMB01000009.1_211	o__Bryobacterales	0.147125	o__Bryobacterales	Correct-assignment	Order	0.857740585774059	0.915178571428571	Partial-misassembled
GCA_016125285.1&&&WGMA01000006.1_29	c__Clostridia	0.205276190476191	c__Phycisphaerae	Wrong-assignment	Class	0.928759894459103	0.951351351351351	Partial-misassembled
GCA_016125285.1&&&WGMA01000006.1_29	o__Phycisphaerales	0.140741666666667	o__Phycisphaerales	Correct-assignment	Order	0.928759894459103	0.951351351351351	Partial-misassembled
GCA_016125285.1&&&WGMA01000006.1_29	p__Planctomycetota	0.295281385281385	p__Planctomycetota	Correct-assignment	Phylum	0.928759894459103	0.951351351351351	Partial-misassembled
GCA_016125335.1&&&WGLY01000027.1_52	c__Actinomycetia	0.821938095238095	c__Actinomycetia	Correct-assignment	Class	0.950549450549451	0.959537572254335	Complete
GCA_016125335.1&&&WGLY01000027.1_52	o__Nanopelagicales	0.253044131569538	o__Nanopelagicales	Correct-assignment	Order	0.950549450549451	0.959537572254335	Complete
GCA_016125335.1&&&WGLY01000027.1_52	p__Actinobacteriota	0.874086452762923	p__Actinobacteriota	Correct-assignment	Phylum	0.950549450549451	0.959537572254335	Complete
GCA_016125355.1&&&WGLX01000015.1_29	g__UBA10649	0.691633246287411	g__UBA10649	Correct-assignment	Genus	0.985835694050991	1.00578034682081	Complete
GCA_016125405.1&&&WGLW01000021.1_110	p__Proteobacteria	0.9904	p__Proteobacteria	Correct-assignment	Phylum	1.00558659217877	1	Complete
GCA_016125455.1&&&WGLS01000012.1_177	p__Proteobacteria	0.966519047619048	p__Proteobacteria	Correct-assignment	Phylum	0.956521739130435	0.964383561643836	Complete
GCA_016125455.1&&&WGLS01000012.1_177	o__Caulobacterales	0.44415527565525	o__Caulobacterales	Correct-assignment	Order	0.956521739130435	0.964383561643836	Complete
GCA_016125475.1&&&WGLR01000003.1_105	p__Proteobacteria	0.982583333333333	p__Proteobacteria	Correct-assignment	Phylum	0.991228070175439	0.988338192419825	Complete
GCA_016125495.1&&&WGLQ01000023.1_43	c__Alphaproteobacteria	0.952313888888889	c__Alphaproteobacteria	Correct-assignment	Class	0.936507936507937	0.991596638655462	Partial-misassembled
GCA_016125495.1&&&WGLQ01000023.1_43	o__Rhizobiales	0.699286640078948	o__Rhizobiales	Correct-assignment	Order	0.936507936507937	0.991596638655462	Partial-misassembled
GCA_016125495.1&&&WGLQ01000023.1_43	f__Devosiaceae	0.145730298071305	f__Hyphomicrobiaceae	Wrong-assignment	Family	0.936507936507937	0.991596638655462	Partial-misassembled
GCA_016125495.1&&&WGLQ01000023.1_43	p__Proteobacteria	0.968604944178629	p__Proteobacteria	Correct-assignment	Phylum	0.936507936507937	0.991596638655462	Partial-misassembled
GCA_016125515.1&&&WGLO01000001.1_353	c__Alphaproteobacteria	0.999730694980695	c__Alphaproteobacteria	Correct-assignment	Class	0.997267759562842	1.00561797752809	Complete
GCA_016125515.1&&&WGLO01000001.1_353	p__Proteobacteria	1	p__Proteobacteria	Correct-assignment	Phylum	0.997267759562842	1.00561797752809	Complete
GCA_016125555.1&&&WGLN01000002.1_6	c__Alphaproteobacteria	0.999878048780488	c__Alphaproteobacteria	Correct-assignment	Class	0.997191011235955	1	Complete
GCA_016125555.1&&&WGLN01000002.1_6	p__Proteobacteria	0.999975	p__Proteobacteria	Correct-assignment	Phylum	0.997191011235955	1	Complete
GCA_016125575.1&&&WGLM01000005.1_350	p__Proteobacteria	0.975166666666667	p__Proteobacteria	Correct-assignment	Phylum	0.997214484679666	1.00280112044818	Complete
GCA_016125585.1&&&WGLL01000011.1_4	g__Phenylobacterium	0.599753006217055	g__Caulobacter	Wrong-assignment	Genus	0.997183098591549	0.991596638655462	Complete
GCA_016126075.1&&&JAEFBT010000010.1_32	c__Alphaproteobacteria	1	c__Alphaproteobacteria	Correct-assignment	Class	1	1	Complete
GCA_016126075.1&&&JAEFBT010000010.1_32	p__Proteobacteria	1	p__Proteobacteria	Correct-assignment	Phylum	1	1	Complete
GCA_016126075.1&&&JAEFBT010000010.1_32	o__Rhizobiales_A	0.995134137584015	o__Rhizobiales_A	Correct-assignment	Order	1	1	Complete
GCA_016126095.1&&&JAEFBU010000013.1_32	o__Rhizobiales_A	0.995134137584015	o__Rhizobiales_A	Correct-assignment	Order	1	1	Complete
GCA_016126095.1&&&JAEFBU010000013.1_32	p__Proteobacteria	1	p__Proteobacteria	Correct-assignment	Phylum	1	1	Complete
GCA_016126175.1&&&JAEFBW010000010.1_32	g__Brucella	0.919151785211086	g__Brucella	Correct-assignment	Genus	1	1	Complete
GCA_016176285.1&&&JACOXM010000001.1_48	c__Paceibacteria	0.774124023892774	c__Paceibacteria	Correct-assignment	Class	0.991044776119403	0.994011976047904	Complete
GCA_016176285.1&&&JACOXM010000001.1_48	o__UBA9983	0.641145892663497	o__UBA9983	Correct-assignment	Order	0.991044776119403	0.994011976047904	Complete
GCA_016176295.1&&&JACOXN010000005.1_45	c__Paceibacteria	0.91775	c__Paceibacteria	Correct-assignment	Class	0.951566951566952	1	Complete
GCA_016176335.1&&&JACOXI010000003.1_307	c__Microgenomatia	0.696287301587302	c__Microgenomatia	Correct-assignment	Class	0.938028169014084	0.968023255813954	Partial-misassembled
GCA_016176335.1&&&JACOXI010000003.1_307	o__Daviesbacterales	0.260492843062029	o__Daviesbacterales	Correct-assignment	Order	0.938028169014084	0.968023255813954	Partial-misassembled
GCA_016176335.1&&&JACOXI010000003.1_307	p__Patescibacteria	0.620418055555556	p__Patescibacteria	Correct-assignment	Phylum	0.938028169014084	0.968023255813954	Partial-misassembled
GCA_016176335.1&&&JACOXI010000003.1_307	f__UBA10151	0.322159830447331	f__UBA10151	Correct-assignment	Family	0.938028169014084	0.968023255813954	Partial-misassembled
GCA_016176405.1&&&JACOXG010000010.1_60	p__Proteobacteria	0.3971	p__Patescibacteria	Wrong-assignment	Phylum	1.02364864864865	0.880116959064328	Partial-misassembled
GCA_016176405.1&&&JACOXG010000010.1_60	c__Gammaproteobacteria	0.212961904761905	c__Microgenomatia	Wrong-assignment	Class	1.02364864864865	0.880116959064328	Partial-misassembled
GCA_016176405.1&&&JACOXG010000010.1_60	f__Bryobacteraceae	0.0803333333333333	f__UBA10151	Wrong-assignment	Family	1.02364864864865	0.880116959064328	Partial-misassembled
GCA_016176405.1&&&JACOXG010000010.1_60	o__Bryobacterales	0.0660333333333333	o__Daviesbacterales	Wrong-assignment	Order	1.02364864864865	0.880116959064328	Partial-misassembled
GCA_016176405.1&&&JACOXG010000012.1_50	o__Daviesbacterales	0.25657699406197	o__Daviesbacterales	Correct-assignment	Order	0.968926553672316	0.959420289855072	Complete
GCA_016176405.1&&&JACOXG010000012.1_50	p__Patescibacteria	0.594449404761905	p__Patescibacteria	Correct-assignment	Phylum	0.968926553672316	0.959420289855072	Complete
GCA_016176415.1&&&JACOXH010000009.1_6	c__Microgenomatia	0.603007936507936	c__Microgenomatia	Correct-assignment	Class	0.927170868347339	0.962209302325581	Partial-misassembled
GCA_016176415.1&&&JACOXH010000009.1_6	g__UBA927	0.0276666666666667	g__UBA10151	Wrong-assignment	Genus	0.927170868347339	0.962209302325581	Partial-misassembled
GCA_016176415.1&&&JACOXH010000009.1_6	o__Daviesbacterales	0.200269758394758	o__Daviesbacterales	Correct-assignment	Order	0.927170868347339	0.962209302325581	Partial-misassembled
GCA_016176415.1&&&JACOXH010000009.1_6	p__Patescibacteria	0.539141666666667	p__Patescibacteria	Correct-assignment	Phylum	0.927170868347339	0.962209302325581	Partial-misassembled
GCA_016176415.1&&&JACOXH010000009.1_6	f__UBA10151	0.287413023088023	f__UBA10151	Correct-assignment	Family	0.927170868347339	0.962209302325581	Partial-misassembled
GCA_016176465.1&&&JACOXD010000010.1_10	o__Daviesbacterales	0.21506483320601	o__Daviesbacterales	Correct-assignment	Order	0.935672514619883	0.930232558139535	Partial-misassembled
GCA_016176465.1&&&JACOXD010000010.1_10	f__UBA10151	0.278147066529961	f__UBA10151	Correct-assignment	Family	0.935672514619883	0.930232558139535	Partial-misassembled
GCA_016176465.1&&&JACOXD010000010.1_10	p__Patescibacteria	0.485559935897436	p__Patescibacteria	Correct-assignment	Phylum	0.935672514619883	0.930232558139535	Partial-misassembled
GCA_016176465.1&&&JACOXD010000010.1_10	c__Microgenomatia	0.530345707070707	c__Microgenomatia	Correct-assignment	Class	0.935672514619883	0.930232558139535	Partial-misassembled
GCA_016176505.1&&&JACOXB010000007.1_58	o__UBA6257	0.310844444444444	o__UBA6257	Correct-assignment	Order	0.928977272727273	0.934131736526946	Partial-misassembled
GCA_016176505.1&&&JACOXB010000007.1_58	c__Paceibacteria	0.42464375	c__Paceibacteria	Correct-assignment	Class	0.928977272727273	0.934131736526946	Partial-misassembled
GCA_016176505.1&&&JACOXB010000007.1_58	p__Patescibacteria	0.475986251715764	p__Patescibacteria	Correct-assignment	Phylum	0.928977272727273	0.934131736526946	Partial-misassembled
GCA_016176525.1&&&JACOWZ010000003.1_172	c__Paceibacteria	0.544706645755375	c__Paceibacteria	Correct-assignment	Class	0.994011976047904	0.994011976047904	Complete
GCA_016176525.1&&&JACOWZ010000003.1_172	p__Patescibacteria	0.585961471861472	p__Patescibacteria	Correct-assignment	Phylum	0.994011976047904	0.994011976047904	Complete
GCA_016176555.1&&&JACOWY010000002.1_47	p__Patescibacteria	0.547430357142857	p__Patescibacteria	Correct-assignment	Phylum	0.927170868347339	0.959420289855072	Partial-misassembled
GCA_016176555.1&&&JACOWY010000002.1_47	o__UBA1400	0.325386207046921	o__UBA1400	Correct-assignment	Order	0.927170868347339	0.959420289855072	Partial-misassembled
GCA_016176555.1&&&JACOWY010000002.1_47	c__Microgenomatia	0.475237878787879	c__Microgenomatia	Correct-assignment	Class	0.927170868347339	0.959420289855072	Partial-misassembled
GCA_016176605.1&&&JACOWW010000004.1_41	c__Saccharimonadia	0.321112752525253	c__Saccharimonadia	Correct-assignment	Class	0.994202898550725	0.997093023255814	Complete
GCA_016176605.1&&&JACOWW010000004.1_41	o__Saccharimonadales	0.386650720631443	o__Saccharimonadales	Correct-assignment	Order	0.994202898550725	0.997093023255814	Complete
GCA_016176605.1&&&JACOWW010000004.1_41	p__Patescibacteria	0.580943010130618	p__Patescibacteria	Correct-assignment	Phylum	0.994202898550725	0.997093023255814	Complete
GCA_016176685.1&&&JACOWS010000001.1_34	p__Patescibacteria	0.882298809523809	p__Patescibacteria	Correct-assignment	Phylum	0.875675675675676	0.952095808383233	Partial-misassembled
GCA_016176685.1&&&JACOWS010000001.1_34	f__SBAW01	0.52490807246589	f__SBAW01	Correct-assignment	Family	0.875675675675676	0.952095808383233	Partial-misassembled
GCA_016176685.1&&&JACOWS010000001.1_34	c__Paceibacteria	0.898327777777778	c__Paceibacteria	Correct-assignment	Class	0.875675675675676	0.952095808383233	Partial-misassembled
GCA_016176685.1&&&JACOWS010000001.1_34	g__GWA1-54-10	0.418684544824773	g__GWA1-54-10	Correct-assignment	Genus	0.875675675675676	0.952095808383233	Partial-misassembled
GCA_016176685.1&&&JACOWS010000001.1_34	o__UBA9983_A	0.873168713924964	o__UBA9983_A	Correct-assignment	Order	0.875675675675676	0.952095808383233	Partial-misassembled
GCA_016176785.1&&&JACOWN010000011.1_36	c__Paceibacteria	0.858044525600627	c__Paceibacteria	Correct-assignment	Class	0.979041916167665	0.973053892215569	Complete
GCA_016176915.1&&&JACOWF010000011.1_10	p__Desulfobacterota_B	0.953400308945142	p__Desulfobacterota_B	Correct-assignment	Phylum	1.002849002849	0.997084548104956	Complete
GCA_016176915.1&&&JACOWF010000011.1_10	c__Binatia	0.968581382382287	c__Binatia	Correct-assignment	Class	1.002849002849	0.997084548104956	Complete
GCA_016177065.1&&&JACOVZ010000050.1_3	o__Paceibacterales	0.497551385107267	o__Paceibacterales	Correct-assignment	Order	0.961309523809524	0.92375366568915	Partial-misassembled
GCA_016177065.1&&&JACOVZ010000050.1_3	c__Paceibacteria	0.702617521367521	c__Paceibacteria	Correct-assignment	Class	0.961309523809524	0.92375366568915	Partial-misassembled
GCA_016177065.1&&&JACOVZ010000050.1_3	p__Patescibacteria	0.794699783549784	p__Patescibacteria	Correct-assignment	Phylum	0.961309523809524	0.92375366568915	Partial-misassembled
GCA_016177145.1&&&JACOVV010000046.1_5	p__Omnitrophota	0.249333766233766	p__Omnitrophota	Correct-assignment	Phylum	0.994219653179191	0.960893854748603	Complete
GCA_016177155.1&&&JACOVU010000062.1_17	p__Omnitrophota	0.150314393939394	p__Omnitrophota	Correct-assignment	Phylum	0.921409214092141	0.982404692082111	Partial-misassembled
GCA_016177155.1&&&JACOVU010000062.1_17	f__UBA6249	0.0305	f__01-FULL-45-10b	Wrong-assignment	Family	0.921409214092141	0.982404692082111	Partial-misassembled
GCA_016177155.1&&&JACOVU010000062.1_17	c__Clostridia	0.148949664224664	c__Omnitrophia	Wrong-assignment	Class	0.921409214092141	0.982404692082111	Partial-misassembled
GCA_016177155.1&&&JACOVU010000062.1_17	o__Omnitrophales	0.0529444444444444	o__Omnitrophales	Correct-assignment	Order	0.921409214092141	0.982404692082111	Partial-misassembled
GCA_016177245.1&&&JACOVR010000024.1_2	o__Paceibacterales	0.539556249360661	o__Paceibacterales	Correct-assignment	Order	0.970149253731343	0.973053892215569	Complete
GCA_016177355.1&&&JACOVL010000076.1_19	c__Gammaproteobacteria	0.88104655974656	c__Gammaproteobacteria	Correct-assignment	Class	0.976945244956772	0.997050147492625	Complete
GCA_016177385.1&&&JACOVJ010000071.1_18	c__Paceibacteria	0.718840909090909	c__Paceibacteria	Correct-assignment	Class	0.966966966966967	0.946107784431138	Partial-misassembled
GCA_016177385.1&&&JACOVJ010000071.1_18	p__Patescibacteria	0.822640277777778	p__Patescibacteria	Correct-assignment	Phylum	0.966966966966967	0.946107784431138	Partial-misassembled
GCA_016177405.1&&&JACOVG010000020.1_5	p__Omnitrophota	0.29771477966478	p__Omnitrophota	Correct-assignment	Phylum	0.905405405405405	0.97667638483965	Partial-misassembled
GCA_016177405.1&&&JACOVG010000020.1_5	c__Koll11	0.284637120232709	c__Koll11	Correct-assignment	Class	0.905405405405405	0.97667638483965	Partial-misassembled
GCA_016177515.1&&&JACOUZ010000089.1_8	c__Clostridia	0.230363916143228	c__Mor1	Wrong-assignment	Class	0.837037037037037	0.982608695652174	Partial-misassembled
GCA_016177515.1&&&JACOUZ010000089.1_8	p__Acidobacteriota	0.24612423039923	p__Acidobacteriota	Correct-assignment	Phylum	0.837037037037037	0.982608695652174	Partial-misassembled
GCA_016177575.1&&&JACOVA010000061.1_1	f__Burkholderiaceae	0.0465108826358826	f__SG8-39	Wrong-assignment	Family	0.9644128113879	0.780979827089337	Partial-misassembled
GCA_016177575.1&&&JACOVA010000061.1_1	o__Burkholderiales	0.179034297030891	o__Burkholderiales	Correct-assignment	Order	0.9644128113879	0.780979827089337	Partial-misassembled
GCA_016177575.1&&&JACOVA010000061.1_1	p__Proteobacteria	0.720793641141467	p__Proteobacteria	Correct-assignment	Phylum	0.9644128113879	0.780979827089337	Partial-misassembled
GCA_016177575.1&&&JACOVA010000061.1_1	c__Gammaproteobacteria	0.58660753968254	c__Gammaproteobacteria	Correct-assignment	Class	0.9644128113879	0.780979827089337	Partial-misassembled
GCA_016177575.1&&&JACOVA010000124.1_1	o__Burkholderiales	0.157145792719609	o__Burkholderiales	Correct-assignment	Order	1.00568181818182	0.523668639053254	Partial-misassembled
GCA_016177575.1&&&JACOVA010000124.1_1	p__Proteobacteria	0.375223430735931	p__Proteobacteria	Correct-assignment	Phylum	1.00568181818182	0.523668639053254	Partial-misassembled
GCA_016177575.1&&&JACOVA010000124.1_1	c__Gammaproteobacteria	0.338667027417027	c__Gammaproteobacteria	Correct-assignment	Class	1.00568181818182	0.523668639053254	Partial-misassembled
GCA_016177575.1&&&JACOVA010000124.1_1	f__SG8-39	0.0524195960026523	f__SG8-39	Correct-assignment	Family	1.00568181818182	0.523668639053254	Partial-misassembled
GCA_016177705.1&&&JACOUT010000011.1_295	p__Proteobacteria	0.235525	p__Myxococcota	Wrong-assignment	Phylum	0.898039215686275	0.661849710982659	Partial-misassembled
GCA_016177705.1&&&JACOUT010000013.1_142	p__Desulfobacterota	0.428470159578983	p__Myxococcota	Wrong-assignment	Phylum	0.8825	0.96978021978022	Partial-misassembled
GCA_016177735.1&&&JACOUS010000029.1_77	p__Bacteroidota	0.937004606504606	p__Bacteroidota	Correct-assignment	Phylum	0.994334277620397	1.00573065902579	Complete
GCA_016177735.1&&&JACOUS010000029.1_77	o__Ignavibacteriales	0.900693618087901	o__Ignavibacteriales	Correct-assignment	Order	0.994334277620397	1.00573065902579	Complete
GCA_016177775.1&&&JACOUQ010000003.1_138	f__Bryobacteraceae	0.0818928571428571	f__Geobacteraceae	Wrong-assignment	Family	0.642276422764228	0.536199095022624	Partial-misassembled
GCA_016177775.1&&&JACOUQ010000003.1_138	c__Gammaproteobacteria	0.340083333333333	c__Desulfuromonadia	Wrong-assignment	Class	0.642276422764228	0.536199095022624	Partial-misassembled
GCA_016177775.1&&&JACOUQ010000003.1_138	o__Chromatiales	0.06075	o__Geobacterales	Wrong-assignment	Order	0.642276422764228	0.536199095022624	Partial-misassembled
GCA_016177775.1&&&JACOUQ010000003.1_138	p__Proteobacteria	0.458660894660895	p__Desulfobacterota	Wrong-assignment	Phylum	0.642276422764228	0.536199095022624	Partial-misassembled
GCA_016177775.1&&&JACOUQ010000031.1_57	o__Geobacterales	0.823472927134503	o__Geobacterales	Correct-assignment	Order	0.994047619047619	0.970588235294118	Complete
GCA_016177795.1&&&JACOUM010000003.1_121	p__Proteobacteria	0.994	p__Proteobacteria	Correct-assignment	Phylum	1.00280112044818	1	Complete
GCA_016177795.1&&&JACOUM010000003.1_121	o__Burkholderiales	0.972755015124659	o__Burkholderiales	Correct-assignment	Order	1.00280112044818	1	Complete
GCA_016177805.1&&&JACOUN010000035.1_21	f__Rhodocyclaceae	0.818917805335134	f__Rhodocyclaceae	Correct-assignment	Family	1	1	Complete
GCA_016177845.1&&&JACOUO010000011.1_552	c__GWC2-55-46	0.76863786812173	c__GWC2-55-46	Correct-assignment	Class	0.964912280701754	0.967647058823529	Complete
GCA_016177875.1&&&JACOUL010000018.1_54	f__Chromatiaceae	0.0788333333333333	f__Burkholderiaceae	Wrong-assignment	Family	0.743362831858407	0.768292682926829	Partial-misassembled
GCA_016177875.1&&&JACOUL010000018.1_54	c__Gammaproteobacteria	0.315166666666667	c__Gammaproteobacteria	Correct-assignment	Class	0.743362831858407	0.768292682926829	Partial-misassembled
GCA_016177875.1&&&JACOUL010000018.1_54	p__Proteobacteria	0.471204545454545	p__Proteobacteria	Correct-assignment	Phylum	0.743362831858407	0.768292682926829	Partial-misassembled
GCA_016177875.1&&&JACOUL010000018.1_54	o__Chromatiales	0.082	o__Burkholderiales	Wrong-assignment	Order	0.743362831858407	0.768292682926829	Partial-misassembled
GCA_016177875.1&&&JACOUL010000041.1_115	p__Proteobacteria	0.991259649122807	p__Proteobacteria	Correct-assignment	Phylum	0.959349593495935	1	Complete
GCA_016177875.1&&&JACOUL010000041.1_115	o__Burkholderiales	0.978900929230728	o__Burkholderiales	Correct-assignment	Order	0.959349593495935	1	Complete
GCA_016177905.1&&&JACOUK010000069.1_2	c__Paceibacteria	0.661274599079398	c__Paceibacteria	Correct-assignment	Class	0.973529411764706	0.991017964071856	Complete
GCA_016177915.1&&&JACOUI010000229.1_4	p__Planctomycetota	0.609083333333333	p__Planctomycetota	Correct-assignment	Phylum	0.888324873096447	0.949720670391061	Partial-misassembled
GCA_016177915.1&&&JACOUI010000229.1_4	c__Planctomycetia	0.47203869047619	c__Planctomycetia	Correct-assignment	Class	0.888324873096447	0.949720670391061	Partial-misassembled
GCA_016177915.1&&&JACOUI010000229.1_4	o__Pirellulales	0.329107770800628	o__Pirellulales	Correct-assignment	Order	0.888324873096447	0.949720670391061	Partial-misassembled
GCA_016177925.1&&&JACOUH010000157.1_3	c__Planctomycetia	0.242114983164983	c__Planctomycetia	Correct-assignment	Class	0.892950391644909	0.95	Partial-misassembled
GCA_016177925.1&&&JACOUH010000157.1_3	p__Planctomycetota	0.361256682900433	p__Planctomycetota	Correct-assignment	Phylum	0.892950391644909	0.95	Partial-misassembled
GCA_016177925.1&&&JACOUH010000157.1_3	o__Gemmatales	0.13187619047619	o__Gemmatales	Correct-assignment	Order	0.892950391644909	0.95	Partial-misassembled
GCA_016177925.1&&&JACOUH010000157.1_3	f__Gemmataceae	0.133331782106782	f__Gemmataceae	Correct-assignment	Family	0.892950391644909	0.95	Partial-misassembled
GCA_016178015.1&&&JACOUB010000018.1_6	c__Alphaproteobacteria	0.99974	c__Alphaproteobacteria	Correct-assignment	Class	0.994413407821229	1.00281690140845	Complete
GCA_016178015.1&&&JACOUB010000018.1_6	p__Proteobacteria	1	p__Proteobacteria	Correct-assignment	Phylum	0.994413407821229	1.00281690140845	Complete
GCA_016178045.1&&&JACOUE010000012.1_48	c__Dehalococcoidia	0.468016666666667	c__Dehalococcoidia	Correct-assignment	Class	0.92112676056338	0.952941176470588	Partial-misassembled
GCA_016178045.1&&&JACOUE010000012.1_48	p__Chloroflexota	0.482068803418803	p__Chloroflexota	Correct-assignment	Phylum	0.92112676056338	0.952941176470588	Partial-misassembled
GCA_016178075.1&&&JACOUA010000253.1_12	o__Vicinamibacterales	0.859692574885255	o__Vicinamibacterales	Correct-assignment	Order	0.991253644314869	0.976608187134503	Complete
GCA_016178125.1&&&JACOTV010000032.1_2	c__Microgenomatia	0.550084178743961	c__Microgenomatia	Correct-assignment	Class	0.902506963788301	0.944281524926686	Partial-misassembled
GCA_016178125.1&&&JACOTV010000032.1_2	p__Patescibacteria	0.650782501485443	p__Patescibacteria	Correct-assignment	Phylum	0.902506963788301	0.944281524926686	Partial-misassembled
GCA_016178125.1&&&JACOTV010000032.1_2	f__GWC2-37-13	0.451270665445665	f__GWC2-37-13	Correct-assignment	Family	0.902506963788301	0.944281524926686	Partial-misassembled
GCA_016178125.1&&&JACOTV010000032.1_2	o__UBA1406	0.458734935897436	o__UBA1406	Correct-assignment	Order	0.902506963788301	0.944281524926686	Partial-misassembled
GCA_016178135.1&&&JACOTW010000005.1_18	c__Saccharimonadia	0.528315124701999	c__Saccharimonadia	Correct-assignment	Class	0.928774928774929	0.942028985507246	Partial-misassembled
GCA_016178135.1&&&JACOTW010000005.1_18	p__Patescibacteria	0.642420081453634	p__Patescibacteria	Correct-assignment	Phylum	0.928774928774929	0.942028985507246	Partial-misassembled
GCA_016178135.1&&&JACOTW010000005.1_18	o__Saccharimonadales	0.485465419180493	o__Saccharimonadales	Correct-assignment	Order	0.928774928774929	0.942028985507246	Partial-misassembled
GCA_016178155.1&&&JACOTZ010000079.1_7	p__Acidobacteriota	0.312649703557312	p__Acidobacteriota	Correct-assignment	Phylum	0.859090909090909	0.75	Partial-misassembled
GCA_016178155.1&&&JACOTZ010000079.1_7	f__Bryobacteraceae	0.108365384615385	f__Bryobacteraceae	Correct-assignment	Family	0.859090909090909	0.75	Partial-misassembled
GCA_016178155.1&&&JACOTZ010000079.1_7	o__Bryobacterales	0.120014035087719	o__Bryobacterales	Correct-assignment	Order	0.859090909090909	0.75	Partial-misassembled
GCA_016178155.1&&&JACOTZ010000079.1_7	c__Acidobacteriae	0.250961956521739	c__Acidobacteriae	Correct-assignment	Class	0.859090909090909	0.75	Partial-misassembled
GCA_016178225.1&&&JACOTR010000156.1_12	p__Desulfobacterota	0.389526081788582	p__Bdellovibrionota	Wrong-assignment	Phylum	0.886304909560723	0.950138504155125	Partial-misassembled
GCA_016178225.1&&&JACOTR010000156.1_12	o__Desulfobacterales	0.0746639829468777	o__UBA2466	Wrong-assignment	Order	0.886304909560723	0.950138504155125	Partial-misassembled
GCA_016178225.1&&&JACOTR010000156.1_12	f__Myxococcaceae	0.0398698525459392	f__UBA2466	Wrong-assignment	Family	0.886304909560723	0.950138504155125	Partial-misassembled
GCA_016178225.1&&&JACOTR010000156.1_12	c__Gammaproteobacteria	0.174064355742297	c__FAC87	Wrong-assignment	Class	0.886304909560723	0.950138504155125	Partial-misassembled
GCA_016178255.1&&&JACOTQ010000037.1_1	o__UBA6257	0.263695238095238	o__UBA6257	Correct-assignment	Order	0.963800904977376	0.637724550898204	Partial-misassembled
GCA_016178255.1&&&JACOTQ010000037.1_1	p__Patescibacteria	0.344864517061886	p__Patescibacteria	Correct-assignment	Phylum	0.963800904977376	0.637724550898204	Partial-misassembled
GCA_016178255.1&&&JACOTQ010000037.1_1	c__Paceibacteria	0.312805952380952	c__Paceibacteria	Correct-assignment	Class	0.963800904977376	0.637724550898204	Partial-misassembled
GCA_016178265.1&&&JACOTS010000048.1_4	p__Bacteroidota	0.252687229437229	p__Cyanobacteria	Wrong-assignment	Phylum	0.930894308943089	0.654285714285714	Partial-misassembled
GCA_016178265.1&&&JACOTS010000048.1_4	c__Bacteroidia	0.211893650793651	c__Vampirovibrionia	Wrong-assignment	Class	0.930894308943089	0.654285714285714	Partial-misassembled
GCA_016178305.1&&&JACOTM010000026.1_22	p__Bacteroidota	0.977230769230769	p__Bacteroidota	Correct-assignment	Phylum	0.973760932944606	0.985250737463127	Complete
GCA_016178305.1&&&JACOTM010000026.1_22	o__Flavobacteriales	0.93687988068772	o__Flavobacteriales	Correct-assignment	Order	0.973760932944606	0.985250737463127	Complete
GCA_016178385.1&&&JACOTL010000003.1_78	p__Patescibacteria	0.847118573746515	p__Patescibacteria	Correct-assignment	Phylum	0.956772334293948	0.955089820359281	Complete
GCA_016178425.1&&&JACOTH010000005.1_6	c__Methylomirabilia	0.700679193029193	c__Methylomirabilia	Correct-assignment	Class	1.42827868852459	0.980309423347398	Partial-misassembled
GCA_016178425.1&&&JACOTH010000005.1_6	f__CSP1-6	0.620877932636469	f__CSP1-6	Correct-assignment	Family	1.42827868852459	0.980309423347398	Partial-misassembled
GCA_016178425.1&&&JACOTH010000005.1_6	p__Methylomirabilota	0.708244372294372	p__Methylomirabilota	Correct-assignment	Phylum	1.42827868852459	0.980309423347398	Partial-misassembled
GCA_016178425.1&&&JACOTH010000005.1_6	o__Rokubacteriales	0.688576616031028	o__Rokubacteriales	Correct-assignment	Order	1.42827868852459	0.980309423347398	Partial-misassembled
GCA_016178435.1&&&JACOTK010000077.1_9	p__Actinobacteriota	0.919980499325236	p__Actinobacteriota	Correct-assignment	Phylum	0.991803278688525	1.01396648044693	Complete
GCA_016178445.1&&&JACOTJ010000383.1_2	p__Verrucomicrobiota	0.60325	p__Verrucomicrobiota	Correct-assignment	Phylum	0.950549450549451	0.961111111111111	Complete
GCA_016178445.1&&&JACOTJ010000383.1_2	o__Pedosphaerales	0.751661500094109	o__Pedosphaerales	Correct-assignment	Order	0.950549450549451	0.961111111111111	Complete
GCA_016178505.1&&&JACOTG010000157.1_11	p__Firmicutes_A	0.236681038647343	p__Planctomycetota	Wrong-assignment	Phylum	0.889784946236559	0.970588235294118	Partial-misassembled
GCA_016178565.1&&&JACOTB010000089.1_3	p__Nitrospirota	0.50808467868655	p__Nitrospirota	Correct-assignment	Phylum	0.942307692307692	0.982300884955752	Partial-misassembled
GCA_016178565.1&&&JACOTB010000089.1_3	c__Nitrospiria	0.216109341708931	c__Nitrospiria	Correct-assignment	Class	0.942307692307692	0.982300884955752	Partial-misassembled
GCA_016178585.1&&&JACOTA010000007.1_21	p__Nitrospirota	0.485538492253996	p__Nitrospirota	Correct-assignment	Phylum	0.918256130790191	0.936111111111111	Partial-misassembled
GCA_016178585.1&&&JACOTA010000007.1_21	c__Nitrospiria	0.191714428546969	c__Nitrospiria	Correct-assignment	Class	0.918256130790191	0.936111111111111	Partial-misassembled
GCA_016178595.1&&&JACOSY010000054.1_92	p__Bacteroidota	0.892490796703297	p__Bacteroidota	Correct-assignment	Phylum	0.945054945054945	0.98005698005698	Partial-misassembled
GCA_016178595.1&&&JACOSY010000054.1_92	o__UBA10030	0.823409262959263	o__UBA10030	Correct-assignment	Order	0.945054945054945	0.98005698005698	Partial-misassembled
GCA_016178595.1&&&JACOSY010000054.1_92	c__UBA10030	0.88363465007215	c__UBA10030	Correct-assignment	Class	0.945054945054945	0.98005698005698	Partial-misassembled
GCA_016178685.1&&&JACOSU010000164.1_12	p__Firmicutes_A	0.203428255652394	p__Eisenbacteria	Wrong-assignment	Phylum	0.811414392059553	0.961764705882353	Partial-misassembled
GCA_016178685.1&&&JACOSU010000164.1_12	o__Clostridiales	0.0737895606645607	o__RBG-16-71-46	Wrong-assignment	Order	0.811414392059553	0.961764705882353	Partial-misassembled
GCA_016178685.1&&&JACOSU010000164.1_12	c__Clostridia	0.205870571095571	c__RBG-16-71-46	Wrong-assignment	Class	0.811414392059553	0.961764705882353	Partial-misassembled
GCA_016178705.1&&&JACOST010000030.1_399	p__Desulfobacterota_B	0.736941823502938	p__Desulfobacterota_B	Correct-assignment	Phylum	0.96448087431694	1	Complete
GCA_016178735.1&&&JACOSS010000272.1_2	p__Chloroflexota	0.799806041017806	p__Chloroflexota	Correct-assignment	Phylum	0.970674486803519	0.988059701492537	Complete
GCA_016178765.1&&&JACOSR010000010.1_27	p__Chloroflexota	0.925416666666667	p__Chloroflexota	Correct-assignment	Phylum	0.946236559139785	0.956521739130435	Partial-misassembled
GCA_016178765.1&&&JACOSR010000010.1_27	o__Anaerolineales	0.842902176527177	o__Anaerolineales	Correct-assignment	Order	0.946236559139785	0.956521739130435	Partial-misassembled
GCA_016178765.1&&&JACOSR010000010.1_27	c__Anaerolineae	0.91525	c__Anaerolineae	Correct-assignment	Class	0.946236559139785	0.956521739130435	Partial-misassembled
GCA_016178765.1&&&JACOSR010000010.1_27	f__EnvOPS12	0.681230965393715	f__EnvOPS12	Correct-assignment	Family	0.946236559139785	0.956521739130435	Partial-misassembled
GCA_016178785.1&&&JACOSO010000032.1_128	f__Cyclobacteriaceae	0.882019307822263	f__Cyclobacteriaceae	Correct-assignment	Family	0.965116279069767	0.970760233918129	Complete
GCA_016178845.1&&&JACOSN010000134.1_3	p__Bacteroidota	0.999553073980556	p__Bacteroidota	Correct-assignment	Phylum	0.997005988023952	1	Complete
GCA_016178915.1&&&JACOSK010000149.1_49	p__Proteobacteria	0.939394285714286	p__Proteobacteria	Correct-assignment	Phylum	0.974789915966387	0.972067039106145	Complete
GCA_016178945.1&&&JACOSH010000058.1_6	c__Acidobacteriae	0.803716912035333	c__Acidobacteriae	Correct-assignment	Class	0.988857938718663	0.994366197183099	Complete
GCA_016178945.1&&&JACOSH010000161.1_15	p__Acidobacteriota	0.705015658886813	p__Acidobacteriota	Correct-assignment	Phylum	0.726829268292683	0.665178571428571	Partial-misassembled
GCA_016178945.1&&&JACOSH010000161.1_15	o__Bryobacterales	0.509088095238095	o__Bryobacterales	Correct-assignment	Order	0.726829268292683	0.665178571428571	Partial-misassembled
GCA_016178945.1&&&JACOSH010000161.1_15	c__Acidobacteriae	0.682857142857143	c__Acidobacteriae	Correct-assignment	Class	0.726829268292683	0.665178571428571	Partial-misassembled
GCA_016178945.1&&&JACOSH010000161.1_15	f__Bryobacteraceae	0.549186334498834	f__Bryobacteraceae	Correct-assignment	Family	0.726829268292683	0.665178571428571	Partial-misassembled
GCA_016178955.1&&&JACOSI010000040.1_64	f__Holophagaceae	0.947346491511022	f__Holophagaceae	Correct-assignment	Family	0.977337110481586	1	Complete
GCA_016178955.1&&&JACOSI010000040.1_64	c__Holophagae	0.994738720518461	c__Holophagae	Correct-assignment	Class	0.977337110481586	1	Complete
GCA_016178955.1&&&JACOSI010000040.1_64	g__Geothrix	0.975006425331199	g__Geothrix	Correct-assignment	Genus	0.977337110481586	1	Complete
GCA_016179015.1&&&JACOSE010000263.1_5	o__Acidobacteriales	0.912541900893944	o__Acidobacteriales	Correct-assignment	Order	0.991869918699187	1.03098591549296	Complete
GCA_016179055.1&&&JACOSC010000159.1_25	p__Acidobacteriota	0.295529166666667	p__Acidobacteriota	Correct-assignment	Phylum	0.871727748691099	0.982300884955752	Partial-misassembled
GCA_016179055.1&&&JACOSC010000159.1_25	c__Clostridia	0.181982294372294	c__UBA6911	Wrong-assignment	Class	0.871727748691099	0.982300884955752	Partial-misassembled
GCA_016179065.1&&&JACOSD010000193.1_8	p__Acidobacteriota	0.58912232981568	p__Acidobacteriota	Correct-assignment	Phylum	0.920980926430518	0.954802259887006	Partial-misassembled
GCA_016179065.1&&&JACOSD010000193.1_8	o__Christensenellales	0.126665309106099	o__RBC074	Wrong-assignment	Order	0.920980926430518	0.954802259887006	Partial-misassembled
GCA_016179065.1&&&JACOSD010000193.1_8	c__Blastocatellia	0.470624551673816	c__Blastocatellia	Correct-assignment	Class	0.920980926430518	0.954802259887006	Partial-misassembled
GCA_016179065.1&&&JACOSD010000193.1_8	f__Lachnospiraceae	0.113192857142857	f__RBC074	Wrong-assignment	Family	0.920980926430518	0.954802259887006	Partial-misassembled
GCA_016179115.1&&&JACOSA010000007.1_16	o__Bipolaricaulales	0.0739523809523809	o__RBG-16-55-9	Wrong-assignment	Order	0.909090909090909	0.985507246376812	Partial-misassembled
GCA_016179115.1&&&JACOSA010000007.1_16	p__Bipolaricaulota	0.209089682539683	p__Bipolaricaulota	Correct-assignment	Phylum	0.909090909090909	0.985507246376812	Partial-misassembled
GCA_016179115.1&&&JACOSA010000007.1_16	c__Bipolaricaulia	0.256074567099567	c__Bipolaricaulia	Correct-assignment	Class	0.909090909090909	0.985507246376812	Partial-misassembled
GCA_016179115.1&&&JACOSA010000020.1_53	c__Bipolaricaulia	0.181402380952381	c__Bipolaricaulia	Correct-assignment	Class	0.941011235955056	0.99112426035503	Partial-misassembled
GCA_016179115.1&&&JACOSA010000020.1_53	o__Oscillospirales	0.0450166666666667	o__RBG-16-55-9	Wrong-assignment	Order	0.941011235955056	0.99112426035503	Partial-misassembled
GCA_016179115.1&&&JACOSA010000020.1_53	p__Bipolaricaulota	0.185973015873016	p__Bipolaricaulota	Correct-assignment	Phylum	0.941011235955056	0.99112426035503	Partial-misassembled
GCA_016179145.1&&&JACORZ010000065.1_7	p__Proteobacteria	0.240774443389689	p__UBA8248	Wrong-assignment	Phylum	0.902439024390244	0.970501474926254	Partial-misassembled
GCA_016179145.1&&&JACORZ010000065.1_7	c__Gammaproteobacteria	0.265359343434343	c__UBA8248	Wrong-assignment	Class	0.902439024390244	0.970501474926254	Partial-misassembled
GCA_016179145.1&&&JACORZ010000065.1_7	f__Desulfatiglandaceae	0.0312128205128205	f__UBA8248	Wrong-assignment	Family	0.902439024390244	0.970501474926254	Partial-misassembled
GCA_016179145.1&&&JACORZ010000065.1_7	o__Pseudomonadales	0.0668846939954124	o__UBA8248	Wrong-assignment	Order	0.902439024390244	0.970501474926254	Partial-misassembled
GCA_016179165.1&&&JACORX010000337.1_7	o__Rokubacteriales	0.400553535353535	o__Rokubacteriales	Correct-assignment	Order	0.96011396011396	0.985380116959064	Complete
GCA_016179225.1&&&JACORV010000122.1_34	o__Gemmatimonadales	0.673037909226356	o__Gemmatimonadales	Correct-assignment	Order	0.948275862068966	0.953623188405797	Partial-misassembled
GCA_016179225.1&&&JACORV010000122.1_34	c__Gemmatimonadetes	0.723343791910704	c__Gemmatimonadetes	Correct-assignment	Class	0.948275862068966	0.953623188405797	Partial-misassembled
GCA_016179225.1&&&JACORV010000122.1_34	p__Gemmatimonadota	0.747787192108089	p__Gemmatimonadota	Correct-assignment	Phylum	0.948275862068966	0.953623188405797	Partial-misassembled
GCA_016179685.1&&&JACPCR010000070.1_18	p__Firmicutes_A	0.16675264833206	p__Planctomycetota	Wrong-assignment	Phylum	0.967741935483871	0.945558739255014	Partial-misassembled
GCA_016179765.1&&&JACPCL010000022.1_7	c__Dehalococcoidia	0.292419247656748	c__Dehalococcoidia	Correct-assignment	Class	0.974504249291785	0.997101449275362	Complete
GCA_016179875.1&&&JACPCH010000130.1_4	o__Rokubacteriales	0.0746	o__Rokubacteriales	Correct-assignment	Order	1.04318181818182	0.642756680731364	Partial-misassembled
GCA_016179875.1&&&JACPCH010000130.1_4	c__Clostridia	0.179578571428571	c__Methylomirabilia	Wrong-assignment	Class	1.04318181818182	0.642756680731364	Partial-misassembled
GCA_016179875.1&&&JACPCH010000130.1_4	f__CSP1-6	0.0932727272727273	f__CSP1-6	Correct-assignment	Family	1.04318181818182	0.642756680731364	Partial-misassembled
GCA_016179875.1&&&JACPCH010000130.1_4	p__Firmicutes_A	0.177405616788183	p__Methylomirabilota	Wrong-assignment	Phylum	1.04318181818182	0.642756680731364	Partial-misassembled
GCA_016179925.1&&&JACPCG010000111.1_1	p__Proteobacteria	0.291357142857143	p__Methylomirabilota	Wrong-assignment	Phylum	0.858823529411765	0.651785714285714	Partial-misassembled
GCA_016179925.1&&&JACPCG010000111.1_1	f__Bryobacteraceae	0.121622727272727	f__CSP1-6	Wrong-assignment	Family	0.858823529411765	0.651785714285714	Partial-misassembled
GCA_016179925.1&&&JACPCG010000111.1_1	c__Gammaproteobacteria	0.199166666666667	c__Methylomirabilia	Wrong-assignment	Class	0.858823529411765	0.651785714285714	Partial-misassembled
GCA_016179925.1&&&JACPCG010000111.1_1	o__Bryobacterales	0.103816666666667	o__Rokubacteriales	Wrong-assignment	Order	0.858823529411765	0.651785714285714	Partial-misassembled
GCA_016179965.1&&&JACPCF010000067.1_20	p__Methylomirabilota	0.2225	p__Methylomirabilota	Correct-assignment	Phylum	1.02364864864865	0.852320675105485	Partial-misassembled
GCA_016179965.1&&&JACPCF010000067.1_20	f__CSP1-6	0.249894444444444	f__CSP1-6	Correct-assignment	Family	1.02364864864865	0.852320675105485	Partial-misassembled
GCA_016179965.1&&&JACPCF010000067.1_20	c__Methylomirabilia	0.219373214092409	c__Methylomirabilia	Correct-assignment	Class	1.02364864864865	0.852320675105485	Partial-misassembled
GCA_016179965.1&&&JACPCF010000067.1_20	o__Rokubacteriales	0.202577073906486	o__Rokubacteriales	Correct-assignment	Order	1.02364864864865	0.852320675105485	Partial-misassembled
GCA_016180425.1&&&JACPBF010000012.1_13	c__Elusimicrobia	0.92535221461545	c__Elusimicrobia	Correct-assignment	Class	0.997214484679666	0.988950276243094	Complete
GCA_016180435.1&&&JACPBG010000001.1_65	c__Paceibacteria	0.917419973544974	c__Paceibacteria	Correct-assignment	Class	0.978978978978979	0.976047904191617	Complete
GCA_016180435.1&&&JACPBG010000001.1_65	o__Sungbacterales	0.573470672112545	o__Sungbacterales	Correct-assignment	Order	0.978978978978979	0.976047904191617	Complete
GCA_016180525.1&&&JACPBB010000002.1_6	p__Patescibacteria	0.905333333333333	p__Patescibacteria	Correct-assignment	Phylum	0.99406528189911	1.00299401197605	Complete
GCA_016180575.1&&&JACPAY010000003.1_10	f__Clostridiaceae	0.0747664614121511	f__UBA9649	Wrong-assignment	Family	0.915966386554622	0.944281524926686	Partial-misassembled
GCA_016180575.1&&&JACPAY010000003.1_10	p__Omnitrophota	0.306487019777608	p__Omnitrophota	Correct-assignment	Phylum	0.915966386554622	0.944281524926686	Partial-misassembled
GCA_016180575.1&&&JACPAY010000003.1_10	o__Oscillospirales	0.0925611111111111	o__UBA9649	Wrong-assignment	Order	0.915966386554622	0.944281524926686	Partial-misassembled
GCA_016180575.1&&&JACPAY010000003.1_10	c__Koll11	0.329228822055138	c__Koll11	Correct-assignment	Class	0.915966386554622	0.944281524926686	Partial-misassembled
GCA_016180655.1&&&JACPAT010000033.1_4	c__Methylomirabilia	0.970822396368566	c__Methylomirabilia	Correct-assignment	Class	0.974358974358974	0.976401179941003	Complete
GCA_016180725.1&&&JACPAR010000006.1_43	c__Microgenomatia	0.704715043290043	c__Microgenomatia	Correct-assignment	Class	0.926027397260274	0.976878612716763	Partial-misassembled
GCA_016180725.1&&&JACPAR010000006.1_43	p__Patescibacteria	0.726414796606902	p__Patescibacteria	Correct-assignment	Phylum	0.926027397260274	0.976878612716763	Partial-misassembled
GCA_016180725.1&&&JACPAR010000006.1_43	o__Levybacterales	0.34014833939209	o__Levybacterales	Correct-assignment	Order	0.926027397260274	0.976878612716763	Partial-misassembled
GCA_016180725.1&&&JACPAR010000006.1_43	f__UBA12049	0.40091743665691	f__UBA12049	Correct-assignment	Family	0.926027397260274	0.976878612716763	Partial-misassembled
GCA_016180765.1&&&JACPAP010000033.1_7	o__Gemmatimonadales	0.947537122140379	o__Gemmatimonadales	Correct-assignment	Order	0.952112676056338	0.974063400576369	Complete
GCA_016180765.1&&&JACPAP010000033.1_7	c__Gemmatimonadetes	0.904271377120416	c__Gemmatimonadetes	Correct-assignment	Class	0.952112676056338	0.974063400576369	Complete
GCA_016180815.1&&&JACPAN010000021.1_17	c__Elusimicrobia	0.145265132090132	c__Elusimicrobia	Correct-assignment	Class	0.952908587257618	0.98	Complete
GCA_016180845.1&&&JACPAK010000001.1_676	p__Proteobacteria	0.20706541603821	p__UBA10199	Wrong-assignment	Phylum	0.949152542372881	0.988200589970501	Partial-misassembled
GCA_016180845.1&&&JACPAK010000001.1_676	c__Gammaproteobacteria	0.187879220779221	c__UBA10199	Wrong-assignment	Class	0.949152542372881	0.988200589970501	Partial-misassembled
GCA_016180865.1&&&JACPAJ010000006.1_6	p__Proteobacteria	0.166147049514813	p__UBA10199	Wrong-assignment	Phylum	0.927170868347339	0.9533527696793	Partial-misassembled
GCA_016180865.1&&&JACPAJ010000006.1_6	c__Thermodesulfovibrionia	0.102836316096185	c__UBA10199	Wrong-assignment	Class	0.927170868347339	0.9533527696793	Partial-misassembled
GCA_016180955.1&&&JACPAD010000003.1_42	f__Zambryskibacteraceae	0.610669629248843	f__Zambryskibacteraceae	Correct-assignment	Family	0.960843373493976	0.955089820359281	Complete
GCA_016180955.1&&&JACPAD010000003.1_42	c__Paceibacteria	0.909788095238095	c__Paceibacteria	Correct-assignment	Class	0.960843373493976	0.955089820359281	Complete
GCA_016180955.1&&&JACPAD010000003.1_42	g__UBA5004	0.557121391824764	g__UBA5004	Correct-assignment	Genus	0.960843373493976	0.955089820359281	Complete
GCA_016181145.1&&&JACOZW010000029.1_2	p__Patescibacteria	0.942144736842105	p__Patescibacteria	Correct-assignment	Phylum	0.979591836734694	1.0059880239521	Complete
GCA_016181175.1&&&JACOZV010000001.1_114	c__Paceibacteria	0.646468029029794	c__Paceibacteria	Correct-assignment	Class	0.959420289855072	0.935103244837758	Partial-misassembled
GCA_016181175.1&&&JACOZV010000001.1_114	p__Patescibacteria	0.696576648351648	p__Patescibacteria	Correct-assignment	Phylum	0.959420289855072	0.935103244837758	Partial-misassembled
GCA_016181175.1&&&JACOZV010000001.1_114	o__2-02-FULL-40-12	0.609628664853665	o__2-02-FULL-40-12	Correct-assignment	Order	0.959420289855072	0.935103244837758	Partial-misassembled
GCA_016181405.1&&&JACOZJ010000008.1_1	o__UBA6257	0.66441510989011	o__Paceibacterales	Wrong-assignment	Order	1.00344827586207	0.868263473053892	Partial-misassembled
GCA_016181405.1&&&JACOZJ010000008.1_1	c__Paceibacteria	0.610141991341991	c__Paceibacteria	Correct-assignment	Class	1.00344827586207	0.868263473053892	Partial-misassembled
GCA_016181405.1&&&JACOZJ010000008.1_1	p__Patescibacteria	0.714930158730159	p__Patescibacteria	Correct-assignment	Phylum	1.00344827586207	0.868263473053892	Partial-misassembled
GCA_016181465.1&&&JACOZG010000045.1_4	o__UBA9983_A	0.916433516483517	o__UBA9983_A	Correct-assignment	Order	1.0462962962963	1.01497005988024	Complete
GCA_016181465.1&&&JACOZG010000045.1_4	p__Patescibacteria	0.956425641025641	p__Patescibacteria	Correct-assignment	Phylum	1.0462962962963	1.01497005988024	Complete
GCA_016181585.1&&&JACOYX010000001.1_26	c__Paceibacteria	0.68900202020202	c__Paceibacteria	Correct-assignment	Class	0.973293768545994	0.982035928143713	Complete
GCA_016181725.1&&&JACOYT010000035.1_4	p__Patescibacteria	0.642514710959538	p__Patescibacteria	Correct-assignment	Phylum	0.970149253731343	0.944281524926686	Partial-misassembled
GCA_016181725.1&&&JACOYT010000035.1_4	c__Microgenomatia	0.585960766045549	c__Microgenomatia	Correct-assignment	Class	0.970149253731343	0.944281524926686	Partial-misassembled
GCA_016181725.1&&&JACOYT010000035.1_4	f__GWC2-37-13	0.536195807297278	f__GWC2-37-13	Correct-assignment	Family	0.970149253731343	0.944281524926686	Partial-misassembled
GCA_016181725.1&&&JACOYT010000035.1_4	o__UBA1406	0.45657123015873	o__UBA1406	Correct-assignment	Order	0.970149253731343	0.944281524926686	Partial-misassembled
GCA_016181765.1&&&JACOYR010000006.1_24	c__ABY1	0.732942846320346	c__ABY1	Correct-assignment	Class	0.955621301775148	0.95	Partial-misassembled
GCA_016181765.1&&&JACOYR010000006.1_24	p__Patescibacteria	0.835390476190476	p__Patescibacteria	Correct-assignment	Phylum	0.955621301775148	0.95	Partial-misassembled
GCA_016181845.1&&&JACOYO010000005.1_54	o__UBA9983_A	0.805051315789474	o__UBA9983_A	Correct-assignment	Order	0.98813056379822	0.997005988023952	Complete
GCA_016181845.1&&&JACOYO010000005.1_54	c__Paceibacteria	0.826176804915515	c__Paceibacteria	Correct-assignment	Class	0.98813056379822	0.997005988023952	Complete
GCA_016181935.1&&&JACOYI010000002.1_72	c__Paceibacteria	0.786389718614719	c__Paceibacteria	Correct-assignment	Class	0.969879518072289	0.946107784431138	Partial-misassembled
GCA_016181935.1&&&JACOYI010000002.1_72	p__Patescibacteria	0.868373793384978	p__Patescibacteria	Correct-assignment	Phylum	0.969879518072289	0.946107784431138	Partial-misassembled
GCA_016181965.1&&&JACOYH010000003.1_10	p__Patescibacteria	0.820892857142857	p__Patescibacteria	Correct-assignment	Phylum	0.970238095238095	0.976047904191617	Complete
GCA_016181985.1&&&JACOYG010000028.1_13	c__Paceibacteria	0.558720238095238	c__Paceibacteria	Correct-assignment	Class	0.93841642228739	0.927536231884058	Partial-misassembled
GCA_016181985.1&&&JACOYG010000028.1_13	o__Paceibacterales	0.32851294955045	o__Paceibacterales	Correct-assignment	Order	0.93841642228739	0.927536231884058	Partial-misassembled
GCA_016181985.1&&&JACOYG010000028.1_13	p__Patescibacteria	0.762913227513228	p__Patescibacteria	Correct-assignment	Phylum	0.93841642228739	0.927536231884058	Partial-misassembled
GCA_016182045.1&&&JACOYE010000009.1_70	p__Patescibacteria	0.710525898692811	p__Patescibacteria	Correct-assignment	Phylum	0.915068493150685	0.970930232558139	Partial-misassembled
GCA_016182045.1&&&JACOYE010000009.1_70	c__Microgenomatia	0.792015873015873	c__Microgenomatia	Correct-assignment	Class	0.915068493150685	0.970930232558139	Partial-misassembled
GCA_016182045.1&&&JACOYE010000009.1_70	f__UBA10151	0.45692134502924	f__UBA10151	Correct-assignment	Family	0.915068493150685	0.970930232558139	Partial-misassembled
GCA_016182045.1&&&JACOYE010000009.1_70	o__Daviesbacterales	0.32278809444807	o__Daviesbacterales	Correct-assignment	Order	0.915068493150685	0.970930232558139	Partial-misassembled
GCA_016182055.1&&&JACOYD010000055.1_2	p__Patescibacteria	0.611417032967033	p__Patescibacteria	Correct-assignment	Phylum	0.917355371900826	0.965217391304348	Partial-misassembled
GCA_016182055.1&&&JACOYD010000055.1_2	o__GWA2-44-7	0.191325891652207	o__Levybacterales	Wrong-assignment	Order	0.917355371900826	0.965217391304348	Partial-misassembled
GCA_016182055.1&&&JACOYD010000055.1_2	c__Microgenomatia	0.64531626984127	c__Microgenomatia	Correct-assignment	Class	0.917355371900826	0.965217391304348	Partial-misassembled
GCA_016182085.1&&&JACOYB010000004.1_33	o__Magasanikbacterales	0.281743878133391	o__Magasanikbacterales	Correct-assignment	Order	0.926966292134832	0.955752212389381	Partial-misassembled
GCA_016182085.1&&&JACOYB010000004.1_33	p__Patescibacteria	0.861833333333333	p__Patescibacteria	Correct-assignment	Phylum	0.926966292134832	0.955752212389381	Partial-misassembled
GCA_016182085.1&&&JACOYB010000004.1_33	f__UBA922	0.253531584428643	f__GWA2-37-8	Wrong-assignment	Family	0.926966292134832	0.955752212389381	Partial-misassembled
GCA_016182085.1&&&JACOYB010000004.1_33	c__ABY1	0.80269448051948	c__ABY1	Correct-assignment	Class	0.926966292134832	0.955752212389381	Partial-misassembled
GCA_016182095.1&&&JACOXY010000011.1_111	o__UBA6257	0.431663522588523	o__UBA6257	Correct-assignment	Order	0.973529411764706	0.93841642228739	Partial-misassembled
GCA_016182095.1&&&JACOXY010000011.1_111	c__Paceibacteria	0.573470238095238	c__Paceibacteria	Correct-assignment	Class	0.973529411764706	0.93841642228739	Partial-misassembled
GCA_016182095.1&&&JACOXY010000011.1_111	p__Patescibacteria	0.599339230540701	p__Patescibacteria	Correct-assignment	Phylum	0.973529411764706	0.93841642228739	Partial-misassembled
GCA_016182105.1&&&JACOXZ010000004.1_16	c__Paceibacteria	0.806477976190476	c__Paceibacteria	Correct-assignment	Class	0.959183673469388	0.961988304093567	Complete
GCA_016182185.1&&&JACOXU010000001.1_418	p__Patescibacteria	0.904494409865927	p__Patescibacteria	Correct-assignment	Phylum	0.941988950276243	0.953623188405797	Partial-misassembled
GCA_016182185.1&&&JACOXU010000001.1_418	c__Microgenomatia	0.911651015076877	c__Microgenomatia	Correct-assignment	Class	0.941988950276243	0.953623188405797	Partial-misassembled
GCA_016182185.1&&&JACOXU010000001.1_418	f__UBA12049	0.625006783508889	f__UBA12049	Correct-assignment	Family	0.941988950276243	0.953623188405797	Partial-misassembled
GCA_016182185.1&&&JACOXU010000001.1_418	o__Levybacterales	0.487011540912791	o__Levybacterales	Correct-assignment	Order	0.941988950276243	0.953623188405797	Partial-misassembled
GCA_016182205.1&&&JACOXW010000012.1_19	f__UBA12049	0.509487389093276	f__UBA12049	Correct-assignment	Family	0.93732970027248	0.988505747126437	Partial-misassembled
GCA_016182205.1&&&JACOXW010000012.1_19	p__Patescibacteria	0.698838868911409	p__Patescibacteria	Correct-assignment	Phylum	0.93732970027248	0.988505747126437	Partial-misassembled
GCA_016182205.1&&&JACOXW010000012.1_19	o__Levybacterales	0.487828180846931	o__Levybacterales	Correct-assignment	Order	0.93732970027248	0.988505747126437	Partial-misassembled
GCA_016182205.1&&&JACOXW010000012.1_19	c__Microgenomatia	0.734364285714286	c__Microgenomatia	Correct-assignment	Class	0.93732970027248	0.988505747126437	Partial-misassembled
GCA_016182225.1&&&JACOXV010000008.1_1	p__Proteobacteria	0.340083333333333	p__Patescibacteria	Wrong-assignment	Phylum	0.604060913705584	0.515151515151515	Partial-misassembled
GCA_016182225.1&&&JACOXV010000008.1_1	f__Bryobacteraceae	0.094819696969697	f__UBA12049	Wrong-assignment	Family	0.604060913705584	0.515151515151515	Partial-misassembled
GCA_016182225.1&&&JACOXV010000008.1_1	c__Gammaproteobacteria	0.211516666666667	c__Microgenomatia	Wrong-assignment	Class	0.604060913705584	0.515151515151515	Partial-misassembled
GCA_016182225.1&&&JACOXV010000008.1_1	o__Bryobacterales	0.0732428571428571	o__Levybacterales	Wrong-assignment	Order	0.604060913705584	0.515151515151515	Partial-misassembled
GCA_016182225.1&&&JACOXV010000053.1_13	c__Microgenomatia	0.658710582352063	c__Microgenomatia	Correct-assignment	Class	0.963455149501661	0.823863636363636	Partial-misassembled
GCA_016182225.1&&&JACOXV010000053.1_13	p__Patescibacteria	0.733151190476191	p__Patescibacteria	Correct-assignment	Phylum	0.963455149501661	0.823863636363636	Partial-misassembled
GCA_016182225.1&&&JACOXV010000053.1_13	o__UBA10105	0.225196954390639	o__Levybacterales	Wrong-assignment	Order	0.963455149501661	0.823863636363636	Partial-misassembled
GCA_016182225.1&&&JACOXV010000053.1_13	f__UBA12049	0.234199015296709	f__UBA12049	Correct-assignment	Family	0.963455149501661	0.823863636363636	Partial-misassembled
GCA_016182235.1&&&JACOXT010000003.1_242	f__UBA12049	0.529880729285335	f__UBA12049	Correct-assignment	Family	0.947222222222222	0.985549132947977	Partial-misassembled
GCA_016182235.1&&&JACOXT010000003.1_242	o__Levybacterales	0.431751513995264	o__Levybacterales	Correct-assignment	Order	0.947222222222222	0.985549132947977	Partial-misassembled
GCA_016182235.1&&&JACOXT010000003.1_242	c__Microgenomatia	0.79247380952381	c__Microgenomatia	Correct-assignment	Class	0.947222222222222	0.985549132947977	Partial-misassembled
GCA_016182235.1&&&JACOXT010000003.1_242	p__Patescibacteria	0.796485343706861	p__Patescibacteria	Correct-assignment	Phylum	0.947222222222222	0.985549132947977	Partial-misassembled
GCA_016182285.1&&&JACOXQ010000070.1_1	o__UBA9983_A	0.905260656010656	o__UBA9983_A	Correct-assignment	Order	0.931147540983607	0.850299401197605	Partial-misassembled
GCA_016182285.1&&&JACOXQ010000070.1_1	f__UBA2103	0.776249114402613	f__UBA2103	Correct-assignment	Family	0.931147540983607	0.850299401197605	Partial-misassembled
GCA_016182285.1&&&JACOXQ010000070.1_1	p__Patescibacteria	0.959147186147186	p__Patescibacteria	Correct-assignment	Phylum	0.931147540983607	0.850299401197605	Partial-misassembled
GCA_016182285.1&&&JACOXQ010000070.1_1	c__Paceibacteria	0.964897835497835	c__Paceibacteria	Correct-assignment	Class	0.931147540983607	0.850299401197605	Partial-misassembled
GCA_016182285.1&&&JACOXQ010000070.1_1	g__C7867-001	0.665562865730163	g__C7867-001	Correct-assignment	Genus	0.931147540983607	0.850299401197605	Partial-misassembled
GCA_016182385.1&&&JACPGV010000002.1_69	o__Moranbacterales	0.792443271186607	o__Moranbacterales	Correct-assignment	Order	0.970930232558139	1	Complete
GCA_016182415.1&&&JACPGR010000025.1_5	f__UBA922	0.57082678547653	f__UBA922	Correct-assignment	Family	0.977337110481586	0.971830985915493	Complete
GCA_016182415.1&&&JACPGR010000025.1_5	c__ABY1	0.705642948717949	c__ABY1	Correct-assignment	Class	0.977337110481586	0.971830985915493	Complete
GCA_016182425.1&&&JACPGP010000030.1_69	o__Levybacterales	0.541441257585008	o__Levybacterales	Correct-assignment	Order	0.964673913043478	0.980662983425414	Complete
GCA_016182485.1&&&JACPGH010000001.1_21	g__C7867-001	0.516207431739424	g__C7867-001	Correct-assignment	Genus	0.895027624309392	0.952095808383233	Partial-misassembled
GCA_016182485.1&&&JACPGH010000001.1_21	p__Patescibacteria	0.930961538461539	p__Patescibacteria	Correct-assignment	Phylum	0.895027624309392	0.952095808383233	Partial-misassembled
GCA_016182485.1&&&JACPGH010000001.1_21	c__Paceibacteria	0.89874126984127	c__Paceibacteria	Correct-assignment	Class	0.895027624309392	0.952095808383233	Partial-misassembled
GCA_016182485.1&&&JACPGH010000001.1_21	f__UBA2103	0.747593820084746	f__UBA2103	Correct-assignment	Family	0.895027624309392	0.952095808383233	Partial-misassembled
GCA_016182485.1&&&JACPGH010000001.1_21	o__UBA9983_A	0.856366666666667	o__UBA9983_A	Correct-assignment	Order	0.895027624309392	0.952095808383233	Partial-misassembled
GCA_016182495.1&&&JACPGK010000029.1_31	p__Patescibacteria	0.661207348923226	p__Patescibacteria	Correct-assignment	Phylum	0.976945244956772	0.982608695652174	Complete
GCA_016182525.1&&&JACPGL010000034.1_2	c__ABY1	0.576443144455341	c__ABY1	Correct-assignment	Class	0.950292397660819	0.942028985507246	Partial-misassembled
GCA_016182525.1&&&JACPGL010000034.1_2	p__Patescibacteria	0.823509141100835	p__Patescibacteria	Correct-assignment	Phylum	0.950292397660819	0.942028985507246	Partial-misassembled
GCA_016182555.1&&&JACPGJ010000004.1_7	c__ABY1	0.759713439981071	c__ABY1	Correct-assignment	Class	0.942363112391931	0.944927536231884	Partial-misassembled
GCA_016182555.1&&&JACPGJ010000004.1_7	p__Patescibacteria	0.878218637992832	p__Patescibacteria	Correct-assignment	Phylum	0.942363112391931	0.944927536231884	Partial-misassembled
GCA_016182565.1&&&JACPGI010000009.1_54	f__UBA10185	0.138210574229692	f__UBA10185	Correct-assignment	Family	0.975476839237057	1.00568181818182	Complete
GCA_016182605.1&&&JACPGE010000080.1_72	o__Hydrogenedentiales	0.330375216450216	o__Hydrogenedentiales	Correct-assignment	Order	0.980225988700565	1	Complete
GCA_016182615.1&&&JACPGF010000028.1_2	p__Bacteroidota	0.841375082760377	p__Bacteroidota	Correct-assignment	Phylum	0.98876404494382	0.98876404494382	Complete
GCA_016182645.1&&&JACPGD010000307.1_8	p__Hydrogenedentota	0.726780654030654	p__Hydrogenedentota	Correct-assignment	Phylum	0.96398891966759	0.991404011461318	Complete
GCA_016182655.1&&&JACPGB010000030.1_14	p__Desulfobacterota	0.949932257152857	p__Desulfobacterota	Correct-assignment	Phylum	0.95906432748538	0.96165191740413	Complete
GCA_016182705.1&&&JACPGA010000288.1_4	c__GWC2-55-46	0.786521922972334	c__GWC2-55-46	Correct-assignment	Class	0.965014577259475	0.967551622418879	Complete
GCA_016182705.1&&&JACPGA010000288.1_4	f__GWC2-55-46	0.879598058800945	f__GWC2-55-46	Correct-assignment	Family	0.965014577259475	0.967551622418879	Complete
GCA_016182705.1&&&JACPGA010000288.1_4	p__Desulfobacterota	0.921764837236173	p__Desulfobacterota	Correct-assignment	Phylum	0.965014577259475	0.967551622418879	Complete
GCA_016182725.1&&&JACPFZ010000009.1_13	p__Patescibacteria	0.835502140731553	p__Patescibacteria	Correct-assignment	Phylum	0.980446927374302	0.997159090909091	Complete
GCA_016182725.1&&&JACPFZ010000009.1_13	c__Microgenomatia	0.77956282051282	c__Microgenomatia	Correct-assignment	Class	0.980446927374302	0.997159090909091	Complete
GCA_016182795.1&&&JACPFW010000027.1_3	p__Acidobacteriota	0.276833333333333	p__Gemmatimonadota	Wrong-assignment	Phylum	0.947368421052632	0.76271186440678	Partial-misassembled
GCA_016182795.1&&&JACPFW010000027.1_3	o__Bryobacterales	0.117738095238095	o__Gemmatimonadales	Wrong-assignment	Order	0.947368421052632	0.76271186440678	Partial-misassembled
GCA_016182795.1&&&JACPFW010000027.1_3	f__Bryobacteraceae	0.124854166666667	f__Gemmatimonadaceae	Wrong-assignment	Family	0.947368421052632	0.76271186440678	Partial-misassembled
GCA_016182795.1&&&JACPFW010000027.1_3	c__Acidobacteriae	0.189708333333333	c__Gemmatimonadetes	Wrong-assignment	Class	0.947368421052632	0.76271186440678	Partial-misassembled
GCA_016182795.1&&&JACPFW010000036.1_5	o__Gemmatimonadales	0.951619953305925	o__Gemmatimonadales	Correct-assignment	Order	0.974137931034483	0.982608695652174	Complete
GCA_016182795.1&&&JACPFW010000036.1_5	p__Gemmatimonadota	0.966383652573204	p__Gemmatimonadota	Correct-assignment	Phylum	0.974137931034483	0.982608695652174	Complete
GCA_016182795.1&&&JACPFW010000036.1_5	f__Gemmatimonadaceae	0.847835369350079	f__Gemmatimonadaceae	Correct-assignment	Family	0.974137931034483	0.982608695652174	Complete
GCA_016182905.1&&&JACPFR010000014.1_71	c__Elusimicrobia	0.772113283938284	c__Elusimicrobia	Correct-assignment	Class	0.939393939393939	0.974285714285714	Partial-misassembled
GCA_016182905.1&&&JACPFR010000014.1_71	f__Acutalibacteraceae	0.036725	f__UBA9628	Wrong-assignment	Family	0.939393939393939	0.974285714285714	Partial-misassembled
GCA_016182905.1&&&JACPFR010000014.1_71	o__UBA1565	0.748547846434611	o__UBA1565	Correct-assignment	Order	0.939393939393939	0.974285714285714	Partial-misassembled
GCA_016182905.1&&&JACPFR010000014.1_71	p__Elusimicrobiota	0.730122892793481	p__Elusimicrobiota	Correct-assignment	Phylum	0.939393939393939	0.974285714285714	Partial-misassembled
GCA_016182915.1&&&JACPFP010000003.1_193	c__Dojkabacteria	0.65532632139366	c__Dojkabacteria	Correct-assignment	Class	0.93371757925072	0.958579881656805	Partial-misassembled
GCA_016182915.1&&&JACPFP010000003.1_193	o__SC72	0.337961174895958	o__SC72	Correct-assignment	Order	0.93371757925072	0.958579881656805	Partial-misassembled
GCA_016182915.1&&&JACPFP010000003.1_193	p__Patescibacteria	0.711226502011061	p__Patescibacteria	Correct-assignment	Phylum	0.93371757925072	0.958579881656805	Partial-misassembled
GCA_016182915.1&&&JACPFP010000003.1_193	f__Campylobacteraceae	0.0284444444444444	f__SC72	Wrong-assignment	Family	0.93371757925072	0.958579881656805	Partial-misassembled
GCA_016182975.1&&&JACPFJ010000014.1_5	p__Desulfobacterota	0.978781307935735	p__Desulfobacterota	Correct-assignment	Phylum	0.968299711815562	0.988235294117647	Complete
GCA_016183025.1&&&JACPFL010000171.1_7	p__Desulfobacterota	0.822830980510717	p__Desulfobacterota	Correct-assignment	Phylum	0.994100294985251	0.982507288629738	Complete
GCA_016183065.1&&&JACPFF010000030.1_8	p__Myxococcota	0.235849068986569	p__UBA10199	Wrong-assignment	Phylum	0.917771883289125	0.994100294985251	Partial-misassembled
GCA_016183065.1&&&JACPFF010000030.1_8	c__Gammaproteobacteria	0.10973869047619	c__UBA10199	Wrong-assignment	Class	0.917771883289125	0.994100294985251	Partial-misassembled
GCA_016183125.1&&&JACPFG010000068.1_3	p__Proteobacteria	0.266071933621934	p__UBA10199	Wrong-assignment	Phylum	0.943850267379679	0.972451790633609	Partial-misassembled
GCA_016183125.1&&&JACPFG010000068.1_3	c__Alphaproteobacteria	0.196131227106227	c__UBA10199	Wrong-assignment	Class	0.943850267379679	0.972451790633609	Partial-misassembled
GCA_016183145.1&&&JACPFE010000206.1_5	p__Desulfobacterota_B	0.953400308945142	p__Desulfobacterota_B	Correct-assignment	Phylum	1.002849002849	0.997084548104956	Complete
GCA_016183145.1&&&JACPFE010000206.1_5	o__UBA9968	0.944091499589909	o__UBA9968	Correct-assignment	Order	1.002849002849	0.997084548104956	Complete
GCA_016183175.1&&&JACPFC010000032.1_47	c__Alphaproteobacteria	0.174213643378871	c__UBA10199	Wrong-assignment	Class	0.948087431693989	0.958100558659218	Partial-misassembled
GCA_016183175.1&&&JACPFC010000032.1_47	p__Proteobacteria	0.200986594202899	p__UBA10199	Wrong-assignment	Phylum	0.948087431693989	0.958100558659218	Partial-misassembled
GCA_016183225.1&&&JACPEZ010000034.1_7	o__Daviesbacterales	0.633592892427868	o__Daviesbacterales	Correct-assignment	Order	0.943820224719101	0.973913043478261	Partial-misassembled
GCA_016183225.1&&&JACPEZ010000034.1_7	p__Patescibacteria	0.743746100713012	p__Patescibacteria	Correct-assignment	Phylum	0.943820224719101	0.973913043478261	Partial-misassembled
GCA_016183225.1&&&JACPEZ010000034.1_7	f__UBA10151	0.609920479228374	f__UBA10151	Correct-assignment	Family	0.943820224719101	0.973913043478261	Partial-misassembled
GCA_016183225.1&&&JACPEZ010000034.1_7	c__Microgenomatia	0.742533222620292	c__Microgenomatia	Correct-assignment	Class	0.943820224719101	0.973913043478261	Partial-misassembled
GCA_016183245.1&&&JACPEY010000025.1_50	o__Daviesbacterales	0.276600635269821	o__Daviesbacterales	Correct-assignment	Order	0.916434540389972	0.953623188405797	Partial-misassembled
GCA_016183245.1&&&JACPEY010000025.1_50	p__Patescibacteria	0.586468253968254	p__Patescibacteria	Correct-assignment	Phylum	0.916434540389972	0.953623188405797	Partial-misassembled
GCA_016183245.1&&&JACPEY010000025.1_50	c__Microgenomatia	0.647246031746032	c__Microgenomatia	Correct-assignment	Class	0.916434540389972	0.953623188405797	Partial-misassembled
GCA_016183245.1&&&JACPEY010000025.1_50	f__UBA10151	0.37853832972583	f__UBA10151	Correct-assignment	Family	0.916434540389972	0.953623188405797	Partial-misassembled
GCA_016183245.1&&&JACPEY010000025.1_50	g__UBA927	0.0276666666666667	g__UBA10151	Wrong-assignment	Genus	0.916434540389972	0.953623188405797	Partial-misassembled
GCA_016183265.1&&&JACPEX010000019.1_47	o__Daviesbacterales	0.234331663156663	o__Daviesbacterales	Correct-assignment	Order	0.921787709497207	0.959302325581395	Partial-misassembled
GCA_016183265.1&&&JACPEX010000019.1_47	g__UBA927	0.0276666666666667	g__UBA10151	Wrong-assignment	Genus	0.921787709497207	0.959302325581395	Partial-misassembled
GCA_016183265.1&&&JACPEX010000019.1_47	c__Microgenomatia	0.620007936507937	c__Microgenomatia	Correct-assignment	Class	0.921787709497207	0.959302325581395	Partial-misassembled
GCA_016183265.1&&&JACPEX010000019.1_47	p__Patescibacteria	0.561808333333333	p__Patescibacteria	Correct-assignment	Phylum	0.921787709497207	0.959302325581395	Partial-misassembled
GCA_016183265.1&&&JACPEX010000019.1_47	f__UBA10151	0.316277417027417	f__UBA10151	Correct-assignment	Family	0.921787709497207	0.959302325581395	Partial-misassembled
GCA_016183325.1&&&JACPEV010000009.1_42	c__Microgenomatia	0.623283383707796	c__Microgenomatia	Correct-assignment	Class	0.974789915966387	1.00869565217391	Complete
GCA_016183365.1&&&JACPES010000003.1_175	c__Microgenomatia	0.264501282051282	c__Microgenomatia	Correct-assignment	Class	0.934844192634561	0.964912280701754	Partial-misassembled
GCA_016183365.1&&&JACPES010000003.1_175	o__UBA1400	0.134541666666667	o__UBA1400	Correct-assignment	Order	0.934844192634561	0.964912280701754	Partial-misassembled
GCA_016183365.1&&&JACPES010000003.1_175	p__Patescibacteria	0.329116666666667	p__Patescibacteria	Correct-assignment	Phylum	0.934844192634561	0.964912280701754	Partial-misassembled
GCA_016183405.1&&&JACPER010000251.1_1	p__Chloroflexota	0.280135114885115	p__Chloroflexota	Correct-assignment	Phylum	0.982062780269058	0.625714285714286	Partial-misassembled
GCA_016183485.1&&&JACPEO010000184.1_11	o__Dehalococcoidales	0.554094007065731	o__Dehalococcoidales	Correct-assignment	Order	0.985207100591716	0.976539589442815	Complete
GCA_016183485.1&&&JACPEO010000184.1_11	c__Dehalococcoidia	0.746221697274357	c__Dehalococcoidia	Correct-assignment	Class	0.985207100591716	0.976539589442815	Complete
GCA_016183485.1&&&JACPEO010000184.1_11	p__Chloroflexota	0.790192688497437	p__Chloroflexota	Correct-assignment	Phylum	0.985207100591716	0.976539589442815	Complete
GCA_016183535.1&&&JACPEK010000004.1_33	o__UBA6257	0.468921855921856	o__UBA6257	Correct-assignment	Order	0.938375350140056	0.991017964071856	Partial-misassembled
GCA_016183535.1&&&JACPEK010000004.1_33	c__Paceibacteria	0.594046928719241	c__Paceibacteria	Correct-assignment	Class	0.938375350140056	0.991017964071856	Partial-misassembled
GCA_016183535.1&&&JACPEK010000004.1_33	p__Patescibacteria	0.752048347850979	p__Patescibacteria	Correct-assignment	Phylum	0.938375350140056	0.991017964071856	Partial-misassembled
GCA_016183575.1&&&JACPEI010000086.1_15	g__Gallionella	0.535060555256884	g__Gallionella	Correct-assignment	Genus	0.966292134831461	0.994082840236686	Complete
GCA_016183575.1&&&JACPEI010000086.1_15	o__Burkholderiales	0.949446045939095	o__Burkholderiales	Correct-assignment	Order	0.966292134831461	0.994082840236686	Complete
GCA_016183615.1&&&JACPEG010000021.1_10	c__Gammaproteobacteria	0.988416666666667	c__Gammaproteobacteria	Correct-assignment	Class	0.988338192419825	1	Complete
GCA_016183675.1&&&JACPEF010000220.1_11	o__Burkholderiales	0.789327602247889	o__Burkholderiales	Correct-assignment	Order	0.971014492753623	0.988200589970501	Complete
GCA_016183775.1&&&JACPDY010000070.1_16	p__Bacteroidota	0.904697068965517	p__Bacteroidota	Correct-assignment	Phylum	0.923705722070845	0.976945244956772	Partial-misassembled
GCA_016183775.1&&&JACPDY010000070.1_16	c__Bacteroidia	0.923510439560439	c__Bacteroidia	Correct-assignment	Class	0.923705722070845	0.976945244956772	Partial-misassembled
GCA_016183775.1&&&JACPDY010000070.1_16	o__Bacteroidales	0.28208118966551	o__AKYH767	Wrong-assignment	Order	0.923705722070845	0.976945244956772	Partial-misassembled
GCA_016183805.1&&&JACPDX010000054.1_27	p__Bacteroidota	0.9234	p__Bacteroidota	Correct-assignment	Phylum	0.98972602739726	0.870090634441088	Partial-misassembled
GCA_016183805.1&&&JACPDX010000054.1_27	o__Flavobacteriales	0.757030084729512	o__Flavobacteriales	Correct-assignment	Order	0.98972602739726	0.870090634441088	Partial-misassembled
GCA_016183805.1&&&JACPDX010000054.1_27	c__Bacteroidia	0.921357142857143	c__Bacteroidia	Correct-assignment	Class	0.98972602739726	0.870090634441088	Partial-misassembled
GCA_016183815.1&&&JACPDW010000027.1_44	p__Bacteroidota	0.985666666666667	p__Bacteroidota	Correct-assignment	Phylum	0.973529411764706	0.965014577259475	Complete
GCA_016183835.1&&&JACPDV010000063.1_6	p__Firmicutes_A	0.381440079365079	p__Armatimonadota	Wrong-assignment	Phylum	1.09810126582278	0.991176470588235	Partial-misassembled
GCA_016183865.1&&&JACPDT010000178.1_12	p__Proteobacteria	0.34325	p__Eremiobacterota	Wrong-assignment	Phylum	0.605341246290801	0.927272727272727	Partial-misassembled
GCA_016183885.1&&&JACPDS010000009.1_4	p__Firmicutes_A	0.240972797572798	p__Eremiobacterota	Wrong-assignment	Phylum	0.988200589970501	0.944927536231884	Partial-misassembled
GCA_016183895.1&&&JACPDU010000028.1_1	c__Clostridia	0.225963038758627	c__CSP1-3	Wrong-assignment	Class	1.01522070015221	0.933988764044944	Partial-misassembled
GCA_016183895.1&&&JACPDU010000028.1_1	p__Firmicutes_A	0.193966666666667	p__CSP1-3	Wrong-assignment	Phylum	1.01522070015221	0.933988764044944	Partial-misassembled
GCA_016183895.1&&&JACPDU010000028.1_1	o__Oscillospirales	0.0868630952380952	o__CSP1-3	Wrong-assignment	Order	1.01522070015221	0.933988764044944	Partial-misassembled
GCA_016183905.1&&&JACPDQ010000061.1_5	c__Alphaproteobacteria	0.352551058201058	c__Alphaproteobacteria	Correct-assignment	Class	1	0.575842696629214	Partial-misassembled
GCA_016183905.1&&&JACPDQ010000061.1_5	f__Caulobacteraceae	0.253485438179806	f__Caulobacteraceae	Correct-assignment	Family	1	0.575842696629214	Partial-misassembled
GCA_016183905.1&&&JACPDQ010000061.1_5	p__Proteobacteria	0.371662309769269	p__Proteobacteria	Correct-assignment	Phylum	1	0.575842696629214	Partial-misassembled
GCA_016183905.1&&&JACPDQ010000061.1_5	o__Caulobacterales	0.256583087782502	o__Caulobacterales	Correct-assignment	Order	1	0.575842696629214	Partial-misassembled
GCA_016183905.1&&&JACPDQ010000061.1_5	g__Brevundimonas	0.1927769268106	g__Brevundimonas	Correct-assignment	Genus	1	0.575842696629214	Partial-misassembled
GCA_016183935.1&&&JACPDR010000049.1_25	c__Alphaproteobacteria	0.998851942132237	c__Alphaproteobacteria	Correct-assignment	Class	0.997229916897507	1	Complete
GCA_016184025.1&&&JACPDO010000031.1_47	p__Proteobacteria	1	p__Proteobacteria	Correct-assignment	Phylum	1	1	Complete
GCA_016184025.1&&&JACPDO010000031.1_47	o__Rhodospirillales	0.771630433734221	o__Rhodospirillales	Correct-assignment	Order	1	1	Complete
GCA_016184045.1&&&JACPDM010000074.1_10	c__Alphaproteobacteria	0.899145279146141	c__Alphaproteobacteria	Correct-assignment	Class	0.979381443298969	0.992167101827676	Complete
GCA_016184125.1&&&JACPDG010000043.1_33	c__Acidobacteriae	0.268723039215686	c__Methylomirabilia	Wrong-assignment	Class	0.778947368421053	0.660714285714286	Partial-misassembled
GCA_016184125.1&&&JACPDG010000043.1_33	f__Bryobacteraceae	0.131031060606061	f__CSP1-6	Wrong-assignment	Family	0.778947368421053	0.660714285714286	Partial-misassembled
GCA_016184125.1&&&JACPDG010000043.1_33	o__Opitutales	0.118433333333333	o__Rokubacteriales	Wrong-assignment	Order	0.778947368421053	0.660714285714286	Partial-misassembled
GCA_016184125.1&&&JACPDG010000043.1_33	p__Acidobacteriota	0.326284848484848	p__Methylomirabilota	Wrong-assignment	Phylum	0.778947368421053	0.660714285714286	Partial-misassembled
GCA_016184125.1&&&JACPDG010000059.1_39	f__CSP1-6	0.617879047619048	f__CSP1-6	Correct-assignment	Family	1.00712250712251	0.994374120956399	Complete
GCA_016184225.1&&&JACPDA010000004.1_312	f__UBA10151	0.271255194805195	f__UBA10151	Correct-assignment	Family	0.926966292134832	0.959302325581395	Partial-misassembled
GCA_016184225.1&&&JACPDA010000004.1_312	g__UBA927	0.0266666666666667	g__UBA10151	Wrong-assignment	Genus	0.926966292134832	0.959302325581395	Partial-misassembled
GCA_016184225.1&&&JACPDA010000004.1_312	p__Patescibacteria	0.535240476190476	p__Patescibacteria	Correct-assignment	Phylum	0.926966292134832	0.959302325581395	Partial-misassembled
GCA_016184225.1&&&JACPDA010000004.1_312	c__Microgenomatia	0.585974603174603	c__Microgenomatia	Correct-assignment	Class	0.926966292134832	0.959302325581395	Partial-misassembled
GCA_016184225.1&&&JACPDA010000004.1_312	o__Daviesbacterales	0.235513481338481	o__Daviesbacterales	Correct-assignment	Order	0.926966292134832	0.959302325581395	Partial-misassembled
GCA_016184235.1&&&JACPDC010000270.1_3	f__UBA9968	0.887872176666542	f__UBA9968	Correct-assignment	Family	0.985754985754986	0.967551622418879	Complete
GCA_016184285.1&&&JACPDB010000325.1_5	c__Binatia	0.968581382382287	c__Binatia	Correct-assignment	Class	1.002849002849	0.997084548104956	Complete
GCA_016184285.1&&&JACPDB010000325.1_5	p__Desulfobacterota_B	0.953400308945142	p__Desulfobacterota_B	Correct-assignment	Phylum	1.002849002849	0.997084548104956	Complete
GCA_016184305.1&&&JACPCX010000039.1_4	c__Methylomirabilia	0.786560935143288	c__Methylomirabilia	Correct-assignment	Class	1.0112676056338	1.00842696629213	Complete
GCA_016184305.1&&&JACPCX010000039.1_4	o__Rokubacteriales	0.739538106630212	o__Rokubacteriales	Correct-assignment	Order	1.0112676056338	1.00842696629213	Complete
GCA_016184365.1&&&JACPCW010000034.1_3	c__Methylomirabilia	0.447847222222222	c__Methylomirabilia	Correct-assignment	Class	1.00860832137733	0.98314606741573	Complete
GCA_016184455.1&&&JACPCS010000105.1_92	g__Gp6-AA40	0.836140031269337	g__Gp6-AA40	Correct-assignment	Genus	1.01162790697674	0.980281690140845	Complete
GCA_016184455.1&&&JACPCS010000105.1_92	c__Vicinamibacteria	0.935926070066284	c__Vicinamibacteria	Correct-assignment	Class	1.01162790697674	0.980281690140845	Complete
GCA_016185015.1&&&JACPOI010000022.1_208	c__Gammaproteobacteria	0.999185185185185	c__Gammaproteobacteria	Correct-assignment	Class	0.994318181818182	0.997142857142857	Complete
GCA_016185015.1&&&JACPOI010000022.1_208	f__Burkholderiaceae	0.996744595274007	f__Burkholderiaceae	Correct-assignment	Family	0.994318181818182	0.997142857142857	Complete
GCA_016185065.1&&&JACPOL010000001.1_87	c__Chlamydiia	0.849829029497634	c__Chlamydiia	Correct-assignment	Class	0.971590909090909	0.977142857142857	Complete
GCA_016185065.1&&&JACPOL010000001.1_87	f__Rhabdochlamydiaceae	0.547050685352659	f__Rhabdochlamydiaceae	Correct-assignment	Family	0.971590909090909	0.977142857142857	Complete
GCA_016185075.1&&&JACPOH010000135.1_3	p__Proteobacteria	0.878489695087521	p__Proteobacteria	Correct-assignment	Phylum	0.996108949416342	0.72316384180791	Partial-misassembled
GCA_016185075.1&&&JACPOH010000135.1_3	f__Burkholderiaceae	0.550023969137033	f__Burkholderiaceae	Correct-assignment	Family	0.996108949416342	0.72316384180791	Partial-misassembled
GCA_016185075.1&&&JACPOH010000135.1_3	c__Gammaproteobacteria	0.716980529509101	c__Gammaproteobacteria	Correct-assignment	Class	0.996108949416342	0.72316384180791	Partial-misassembled
GCA_016185075.1&&&JACPOH010000135.1_3	o__Burkholderiales	0.505086414361419	o__Burkholderiales	Correct-assignment	Order	0.996108949416342	0.72316384180791	Partial-misassembled
GCA_016185105.1&&&JACPOE010000012.1_27	c__Polyangia	0.115207055107055	c__Bdellovibrionia_A	Wrong-assignment	Class	0.876606683804627	1	Partial-misassembled
GCA_016185105.1&&&JACPOE010000012.1_27	p__Desulfobacterota	0.320958297748004	p__Bdellovibrionota	Wrong-assignment	Phylum	0.876606683804627	1	Partial-misassembled
GCA_016185105.1&&&JACPOE010000012.1_27	o__Myxococcales	0.115404138345315	o__UBA1018	Wrong-assignment	Order	0.876606683804627	1	Partial-misassembled
GCA_016185105.1&&&JACPOE010000012.1_27	f__Polyangiaceae	0.0698133597883598	f__UBA1018	Wrong-assignment	Family	0.876606683804627	1	Partial-misassembled
GCA_016185115.1&&&JACPOF010000008.1_113	f__Burkholderiaceae	0.962705089716955	f__Burkholderiaceae	Correct-assignment	Family	0.938992042440318	0.94550408719346	Partial-misassembled
GCA_016185115.1&&&JACPOF010000008.1_113	o__Burkholderiales	0.975279415478313	o__Burkholderiales	Correct-assignment	Order	0.938992042440318	0.94550408719346	Partial-misassembled
GCA_016185115.1&&&JACPOF010000008.1_113	g__Polaromonas	0.568476535622783	g__Polaromonas	Correct-assignment	Genus	0.938992042440318	0.94550408719346	Partial-misassembled
GCA_016185115.1&&&JACPOF010000008.1_113	c__Gammaproteobacteria	0.989903439153439	c__Gammaproteobacteria	Correct-assignment	Class	0.938992042440318	0.94550408719346	Partial-misassembled
GCA_016185115.1&&&JACPOF010000008.1_113	p__Proteobacteria	0.996977777777778	p__Proteobacteria	Correct-assignment	Phylum	0.938992042440318	0.94550408719346	Partial-misassembled
GCA_016185125.1&&&JACPOC010000011.1_4	f__2013-40CM-41-45	0.0914197627801452	f__B-17BO	Wrong-assignment	Family	0.932203389830508	0.979228486646884	Partial-misassembled
GCA_016185125.1&&&JACPOC010000011.1_4	p__Bacteroidota	0.9551	p__Bacteroidota	Correct-assignment	Phylum	0.932203389830508	0.979228486646884	Partial-misassembled
GCA_016185125.1&&&JACPOC010000011.1_4	o__Bacteroidales	0.373183351524545	o__AKYH767	Wrong-assignment	Order	0.932203389830508	0.979228486646884	Partial-misassembled
GCA_016185125.1&&&JACPOC010000011.1_4	g__Lentimicrobium	0.0595020009303067	g__UBA2475	Wrong-assignment	Genus	0.932203389830508	0.979228486646884	Partial-misassembled
GCA_016185125.1&&&JACPOC010000011.1_4	c__Bacteroidia	0.933951115664845	c__Bacteroidia	Correct-assignment	Class	0.932203389830508	0.979228486646884	Partial-misassembled
GCA_016185145.1&&&JACPOB010000067.1_5	p__Proteobacteria	0.651019370379502	p__Proteobacteria	Correct-assignment	Phylum	0.977973568281938	0.623595505617977	Partial-misassembled
GCA_016185145.1&&&JACPOB010000067.1_5	c__Alphaproteobacteria	0.571579869555731	c__Alphaproteobacteria	Correct-assignment	Class	0.977973568281938	0.623595505617977	Partial-misassembled
GCA_016185185.1&&&JACPOD010000070.1_11	p__Bacteroidota	0.990883221687873	p__Bacteroidota	Correct-assignment	Phylum	0.997005988023952	1	Complete
GCA_016185185.1&&&JACPOD010000070.1_11	o__Chitinophagales	0.984651308772358	o__Chitinophagales	Correct-assignment	Order	0.997005988023952	1	Complete
GCA_016185245.1&&&JACPNZ010000031.1_235	p__Proteobacteria	0.987875	p__Proteobacteria	Correct-assignment	Phylum	0.997198879551821	0.997198879551821	Complete
GCA_016185245.1&&&JACPNZ010000031.1_235	g__Aestuariivirga	0.173557152315251	g__Aestuariivirga	Correct-assignment	Genus	0.997198879551821	0.997198879551821	Complete
GCA_016185255.1&&&JACPNY010000023.1_26	p__Proteobacteria	0.940528428327853	p__Proteobacteria	Correct-assignment	Phylum	1.00291545189504	0.952908587257618	Complete
GCA_016185275.1&&&JACPNX010000038.1_43	c__Acidimicrobiia	0.945720075757576	c__Acidimicrobiia	Correct-assignment	Class	0.991428571428571	1.0028901734104	Complete
GCA_016185305.1&&&JACPNV010000031.1_87	p__Actinobacteriota	0.797667365967366	p__Actinobacteriota	Correct-assignment	Phylum	0.970505617977528	0.970505617977528	Complete
GCA_016185365.1&&&JACPNP010000015.1_40	p__Acidobacteriota	0.86021936026936	p__Acidobacteriota	Correct-assignment	Phylum	1.00558659217877	1.00279329608939	Complete
GCA_016185375.1&&&JACPNT010000001.1_55	f__Mycobacteriaceae	0.638978878707651	f__Mycobacteriaceae	Correct-assignment	Family	1.12179487179487	1.01156069364162	Partial-misassembled
GCA_016185375.1&&&JACPNT010000001.1_55	o__Mycobacteriales	0.686403434550727	o__Mycobacteriales	Correct-assignment	Order	1.12179487179487	1.01156069364162	Partial-misassembled
GCA_016185375.1&&&JACPNT010000001.1_55	g__Mycobacterium	0.670929559530826	g__Mycobacterium	Correct-assignment	Genus	1.12179487179487	1.01156069364162	Partial-misassembled
GCA_016185375.1&&&JACPNT010000001.1_55	c__Actinomycetia	0.913	c__Actinomycetia	Correct-assignment	Class	1.12179487179487	1.01156069364162	Partial-misassembled
GCA_016185375.1&&&JACPNT010000001.1_55	p__Actinobacteriota	0.93010606060606	p__Actinobacteriota	Correct-assignment	Phylum	1.12179487179487	1.01156069364162	Partial-misassembled
GCA_016185395.1&&&JACPNR010000011.1_92	c__Acidobacteriae	0.38515	c__Acidobacteriae	Correct-assignment	Class	0.652920962199313	0.848214285714286	Partial-misassembled
GCA_016185395.1&&&JACPNR010000011.1_92	o__Bryobacterales	0.2000375	o__Acidobacteriales	Wrong-assignment	Order	0.652920962199313	0.848214285714286	Partial-misassembled
GCA_016185395.1&&&JACPNR010000011.1_92	p__Acidobacteriota	0.457661485166508	p__Acidobacteriota	Correct-assignment	Phylum	0.652920962199313	0.848214285714286	Partial-misassembled
GCA_016185425.1&&&JACPNQ010000021.1_62	c__Acidobacteriae	0.664701299653696	c__Acidobacteriae	Correct-assignment	Class	1.0028328611898	0.997183098591549	Complete
GCA_016185425.1&&&JACPNQ010000035.1_120	g__BOG-234	0.0189393939393939	g__Ga0077553	Wrong-assignment	Genus	0.925714285714286	0.910112359550562	Partial-misassembled
GCA_016185425.1&&&JACPNQ010000035.1_120	p__Proteobacteria	0.286711277203189	p__Acidobacteriota	Wrong-assignment	Phylum	0.925714285714286	0.910112359550562	Partial-misassembled
GCA_016185425.1&&&JACPNQ010000035.1_120	f__Bryobacteraceae	0.0947991789819376	f__Bryobacteraceae	Correct-assignment	Family	0.925714285714286	0.910112359550562	Partial-misassembled
GCA_016185425.1&&&JACPNQ010000035.1_120	o__Bryobacterales	0.0957579365079365	o__Bryobacterales	Correct-assignment	Order	0.925714285714286	0.910112359550562	Partial-misassembled
GCA_016185425.1&&&JACPNQ010000035.1_120	c__Acidobacteriae	0.132382177033493	c__Acidobacteriae	Correct-assignment	Class	0.925714285714286	0.910112359550562	Partial-misassembled
GCA_016185425.1&&&JACPNQ010000035.1_228	c__Acidobacteriae	0.762933442510839	c__Acidobacteriae	Correct-assignment	Class	0.908376963350785	0.961218836565097	Partial-misassembled
GCA_016185425.1&&&JACPNQ010000035.1_228	p__Acidobacteriota	0.820066700149573	p__Acidobacteriota	Correct-assignment	Phylum	0.908376963350785	0.961218836565097	Partial-misassembled
GCA_016185425.1&&&JACPNQ010000035.1_228	g__Bog-105	0.0589333240946046	g__Ga0077553	Wrong-assignment	Genus	0.908376963350785	0.961218836565097	Partial-misassembled
GCA_016185425.1&&&JACPNQ010000035.1_228	f__Bryobacteraceae	0.78031333915127	f__Bryobacteraceae	Correct-assignment	Family	0.908376963350785	0.961218836565097	Partial-misassembled
GCA_016185425.1&&&JACPNQ010000035.1_228	o__Bryobacterales	0.659694498045814	o__Bryobacterales	Correct-assignment	Order	0.908376963350785	0.961218836565097	Partial-misassembled
GCA_016185465.1&&&JACPNO010000045.1_4	c__Acidobacteriae	0.507477777777778	c__Acidobacteriae	Correct-assignment	Class	0.919282511210762	0.915178571428571	Partial-misassembled
GCA_016185465.1&&&JACPNO010000045.1_4	o__Bryobacterales	0.383556764069264	o__Bryobacterales	Correct-assignment	Order	0.919282511210762	0.915178571428571	Partial-misassembled
GCA_016185465.1&&&JACPNO010000045.1_4	p__Acidobacteriota	0.608875	p__Acidobacteriota	Correct-assignment	Phylum	0.919282511210762	0.915178571428571	Partial-misassembled
GCA_016185465.1&&&JACPNO010000045.1_4	f__Bryobacteraceae	0.429716013153513	f__Bryobacteraceae	Correct-assignment	Family	0.919282511210762	0.915178571428571	Partial-misassembled
GCA_016185505.1&&&JACPNL010000019.1_17	p__Patescibacteria	0.689723502228765	p__Patescibacteria	Correct-assignment	Phylum	1.10963455149502	0.968115942028986	Partial-misassembled
GCA_016185505.1&&&JACPNL010000019.1_17	c__Paceibacteria	0.580406746031746	c__Paceibacteria	Correct-assignment	Class	1.10963455149502	0.968115942028986	Partial-misassembled
GCA_016185505.1&&&JACPNL010000019.1_17	o__2-02-FULL-40-12	0.377350518925519	o__2-02-FULL-40-12	Correct-assignment	Order	1.10963455149502	0.968115942028986	Partial-misassembled
GCA_016185505.1&&&JACPNL010000019.1_17	f__GWA2-44-9	0.419030039584489	f__GWA2-44-9	Correct-assignment	Family	1.10963455149502	0.968115942028986	Partial-misassembled
GCA_016185525.1&&&JACPNK010000006.1_31	o__2-02-FULL-40-12	0.499665476190476	o__2-02-FULL-40-12	Correct-assignment	Order	0.923076923076923	0.939130434782609	Partial-misassembled
GCA_016185525.1&&&JACPNK010000006.1_31	c__Paceibacteria	0.643387279517868	c__Paceibacteria	Correct-assignment	Class	0.923076923076923	0.939130434782609	Partial-misassembled
GCA_016185525.1&&&JACPNK010000006.1_31	p__Patescibacteria	0.740723906547455	p__Patescibacteria	Correct-assignment	Phylum	0.923076923076923	0.939130434782609	Partial-misassembled
GCA_016185545.1&&&JACPNJ010000003.1_1	o__2-02-FULL-40-12	0.699293347393347	o__2-02-FULL-40-12	Correct-assignment	Order	0.942028985507246	0.973053892215569	Partial-misassembled
GCA_016185545.1&&&JACPNJ010000003.1_1	p__Patescibacteria	0.820661684806422	p__Patescibacteria	Correct-assignment	Phylum	0.942028985507246	0.973053892215569	Partial-misassembled
GCA_016185545.1&&&JACPNJ010000003.1_1	c__Paceibacteria	0.793337978524743	c__Paceibacteria	Correct-assignment	Class	0.942028985507246	0.973053892215569	Partial-misassembled
GCA_016186045.1&&&JACPMJ010000015.1_17	p__Patescibacteria	0.823729166666667	p__Patescibacteria	Correct-assignment	Phylum	0.963585434173669	0.96231884057971	Complete
GCA_016186115.1&&&JACPMK010000002.1_356	o__Paceibacterales	0.512184186238598	o__Paceibacterales	Correct-assignment	Order	0.997005988023952	0.997005988023952	Complete
GCA_016186145.1&&&JACPMF010000019.1_8	c__Paceibacteria	0.724405723905724	c__Paceibacteria	Correct-assignment	Class	0.943786982248521	0.94311377245509	Partial-misassembled
GCA_016186145.1&&&JACPMF010000019.1_8	p__Patescibacteria	0.78585	p__Patescibacteria	Correct-assignment	Phylum	0.943786982248521	0.94311377245509	Partial-misassembled
GCA_016186175.1&&&JACPMB010000004.1_13	f__Peribacteraceae	0.250228384115884	f__Peribacteraceae	Correct-assignment	Family	0.891687657430731	0.96986301369863	Partial-misassembled
GCA_016186175.1&&&JACPMB010000004.1_13	p__Patescibacteria	0.397662776549216	p__Patescibacteria	Correct-assignment	Phylum	0.891687657430731	0.96986301369863	Partial-misassembled
GCA_016186175.1&&&JACPMB010000004.1_13	c__Gracilibacteria	0.277266431302615	c__Gracilibacteria	Correct-assignment	Class	0.891687657430731	0.96986301369863	Partial-misassembled
GCA_016186175.1&&&JACPMB010000004.1_13	o__Peribacterales	0.222872509800141	o__Peribacterales	Correct-assignment	Order	0.891687657430731	0.96986301369863	Partial-misassembled
GCA_016186205.1&&&JACPMA010000003.1_6	c__Gracilibacteria	0.289382212515043	c__Gracilibacteria	Correct-assignment	Class	0.991329479768786	0.956521739130435	Complete
GCA_016186205.1&&&JACPMA010000003.1_6	p__Patescibacteria	0.593881338596044	p__Patescibacteria	Correct-assignment	Phylum	0.991329479768786	0.956521739130435	Complete
GCA_016186235.1&&&JACPMD010000012.1_6	c__Microgenomatia	0.878408934608326	c__Microgenomatia	Correct-assignment	Class	0.967845659163987	0.865889212827988	Partial-misassembled
GCA_016186235.1&&&JACPMD010000012.1_6	o__UBA1406	0.705253465700966	o__UBA1406	Correct-assignment	Order	0.967845659163987	0.865889212827988	Partial-misassembled
GCA_016186235.1&&&JACPMD010000012.1_6	p__Patescibacteria	0.864212753586283	p__Patescibacteria	Correct-assignment	Phylum	0.967845659163987	0.865889212827988	Partial-misassembled
GCA_016186235.1&&&JACPMD010000012.1_6	f__GWC2-37-13	0.719088840930311	f__GWC2-37-13	Correct-assignment	Family	0.967845659163987	0.865889212827988	Partial-misassembled
GCA_016186245.1&&&JACPLZ010000059.1_6	o__UBA1369	0.535983536786459	o__UBA1369	Correct-assignment	Order	0.940845070422535	0.945402298850575	Partial-misassembled
GCA_016186245.1&&&JACPLZ010000059.1_6	f__UBA12470	0.0848321866539258	f__LOWO2-01-FULL-3	Wrong-assignment	Family	0.940845070422535	0.945402298850575	Partial-misassembled
GCA_016186245.1&&&JACPLZ010000059.1_6	c__Gracilibacteria	0.44126447457771	c__Gracilibacteria	Correct-assignment	Class	0.940845070422535	0.945402298850575	Partial-misassembled
GCA_016186245.1&&&JACPLZ010000059.1_6	p__Patescibacteria	0.718302694235589	p__Patescibacteria	Correct-assignment	Phylum	0.940845070422535	0.945402298850575	Partial-misassembled
GCA_016186325.1&&&JACPLW010000003.1_11	c__Paceibacteria	0.868032261904762	c__Paceibacteria	Correct-assignment	Class	1	0.994011976047904	Complete
GCA_016186325.1&&&JACPLW010000003.1_11	f__UBA10092	0.646199256299256	f__UBA10092	Correct-assignment	Family	1	0.994011976047904	Complete
GCA_016186395.1&&&JACPLU010000003.1_25	p__Patescibacteria	0.479408669108669	p__Patescibacteria	Correct-assignment	Phylum	0.994269340974212	1.00579710144928	Complete
GCA_016186485.1&&&JACPLN010000005.1_7	o__Paceibacterales	0.316582967032967	o__Paceibacterales	Correct-assignment	Order	0.985119047619048	0.991017964071856	Complete
GCA_016186495.1&&&JACPLO010000001.1_19	c__Paceibacteria	0.853004532945554	c__Paceibacteria	Correct-assignment	Class	0.99406528189911	1.00299401197605	Complete
GCA_016186495.1&&&JACPLO010000001.1_19	p__Patescibacteria	0.885403205128205	p__Patescibacteria	Correct-assignment	Phylum	0.99406528189911	1.00299401197605	Complete
GCA_016186525.1&&&JACPLM010000033.1_3	p__Patescibacteria	0.784252380952381	p__Patescibacteria	Correct-assignment	Phylum	0.943952802359882	0.91304347826087	Partial-misassembled
GCA_016186525.1&&&JACPLM010000033.1_3	c__Paceibacteria	0.53563584054834	c__Paceibacteria	Correct-assignment	Class	0.943952802359882	0.91304347826087	Partial-misassembled
GCA_016186525.1&&&JACPLM010000033.1_3	o__Paceibacterales	0.283317205343676	o__Paceibacterales	Correct-assignment	Order	0.943952802359882	0.91304347826087	Partial-misassembled
GCA_016186625.1&&&JACPLG010000013.1_57	o__UBA10105	0.237374474353762	o__Levybacterales	Wrong-assignment	Order	0.939890710382514	0.982658959537572	Partial-misassembled
GCA_016186625.1&&&JACPLG010000013.1_57	f__UBA12049	0.261138876603273	f__UBA12049	Correct-assignment	Family	0.939890710382514	0.982658959537572	Partial-misassembled
GCA_016186625.1&&&JACPLG010000013.1_57	p__Patescibacteria	0.759083824733825	p__Patescibacteria	Correct-assignment	Phylum	0.939890710382514	0.982658959537572	Partial-misassembled
GCA_016186625.1&&&JACPLG010000013.1_57	c__Microgenomatia	0.746415854978355	c__Microgenomatia	Correct-assignment	Class	0.939890710382514	0.982658959537572	Partial-misassembled
GCA_016186635.1&&&JACPLI010000001.1_20	o__UBA6257	0.566224252136752	o__UBA6257	Correct-assignment	Order	0.876373626373626	0.93002915451895	Partial-misassembled
GCA_016186635.1&&&JACPLI010000001.1_20	p__Patescibacteria	0.820814063714064	p__Patescibacteria	Correct-assignment	Phylum	0.876373626373626	0.93002915451895	Partial-misassembled
GCA_016186635.1&&&JACPLI010000001.1_20	c__Paceibacteria	0.782125595238095	c__Paceibacteria	Correct-assignment	Class	0.876373626373626	0.93002915451895	Partial-misassembled
GCA_016186645.1&&&JACPLF010000007.1_19	g__UBA927	0.0724483333333333	g__GWB1-37-8	Wrong-assignment	Genus	0.931318681318681	0.994134897360704	Partial-misassembled
GCA_016186645.1&&&JACPLF010000007.1_19	p__Patescibacteria	0.84760799327951	p__Patescibacteria	Correct-assignment	Phylum	0.931318681318681	0.994134897360704	Partial-misassembled
GCA_016186645.1&&&JACPLF010000007.1_19	f__UBA12049	0.605863839230945	f__UBA12049	Correct-assignment	Family	0.931318681318681	0.994134897360704	Partial-misassembled
GCA_016186645.1&&&JACPLF010000007.1_19	o__Levybacterales	0.505219967763718	o__Levybacterales	Correct-assignment	Order	0.931318681318681	0.994134897360704	Partial-misassembled
GCA_016186645.1&&&JACPLF010000007.1_19	c__Microgenomatia	0.850514285714286	c__Microgenomatia	Correct-assignment	Class	0.931318681318681	0.994134897360704	Partial-misassembled
GCA_016186705.1&&&JACPLB010000006.1_73	p__Patescibacteria	0.91395	p__Patescibacteria	Correct-assignment	Phylum	0.994134897360704	1.01497005988024	Complete
GCA_016186715.1&&&JACPLA010000079.1_17	o__UBA10030	0.559511932511933	o__UBA10030	Correct-assignment	Order	0.972299168975069	0.988732394366197	Complete
GCA_016186765.1&&&JACPLD010000002.1_10	c__Paceibacteria	0.936098364598365	c__Paceibacteria	Correct-assignment	Class	0.949295774647887	0.979472140762463	Partial-misassembled
GCA_016186765.1&&&JACPLD010000002.1_10	o__UBA9983_A	0.913277380952381	o__UBA9983_A	Correct-assignment	Order	0.949295774647887	0.979472140762463	Partial-misassembled
GCA_016186765.1&&&JACPLD010000002.1_10	p__Patescibacteria	0.952427822177822	p__Patescibacteria	Correct-assignment	Phylum	0.949295774647887	0.979472140762463	Partial-misassembled
GCA_016186765.1&&&JACPLD010000002.1_10	g__UBA10103	0.66641126169343	g__UBA10103	Correct-assignment	Genus	0.949295774647887	0.979472140762463	Partial-misassembled
GCA_016186765.1&&&JACPLD010000002.1_10	f__UBA2100	0.710363656010259	f__UBA2100	Correct-assignment	Family	0.949295774647887	0.979472140762463	Partial-misassembled
GCA_016186825.1&&&JACPKW010000004.1_92	o__UBA9983	0.503502873964271	o__UBA9983	Correct-assignment	Order	0.964391691394659	0.967065868263473	Complete
GCA_016186905.1&&&JACPKS010000069.1_80	c__Myxococcia	0.133888134563135	c__Bdellovibrionia_A	Wrong-assignment	Class	0.862944162436548	0.941828254847645	Partial-misassembled
GCA_016186905.1&&&JACPKS010000069.1_80	p__Myxococcota	0.256654691142191	p__Bdellovibrionota	Wrong-assignment	Phylum	0.862944162436548	0.941828254847645	Partial-misassembled
GCA_016186905.1&&&JACPKS010000069.1_80	o__Myxococcales	0.13858175804081	o__UBA1018	Wrong-assignment	Order	0.862944162436548	0.941828254847645	Partial-misassembled
GCA_016186915.1&&&JACPKU010000001.1_12	f__O2-02-FULL-48-8	0.44608898225957	f__O2-02-FULL-48-8	Correct-assignment	Family	0.970845481049563	0.955089820359281	Complete
GCA_016186915.1&&&JACPKU010000001.1_12	p__Patescibacteria	0.78473781836521	p__Patescibacteria	Correct-assignment	Phylum	0.970845481049563	0.955089820359281	Complete
GCA_016186945.1&&&JACPKR010000022.1_6	p__Proteobacteria	0.386623713640161	p__Bdellovibrionota	Wrong-assignment	Phylum	0.859375	0.932352941176471	Partial-misassembled
GCA_016186945.1&&&JACPKR010000022.1_6	o__Pseudomonadales	0.0750690090474413	o__Oligoflexales	Wrong-assignment	Order	0.859375	0.932352941176471	Partial-misassembled
GCA_016186945.1&&&JACPKR010000022.1_6	c__Gammaproteobacteria	0.190040957112055	c__Oligoflexia	Wrong-assignment	Class	0.859375	0.932352941176471	Partial-misassembled
GCA_016186955.1&&&JACPKP010000009.1_6	c__Microgenomatia	0.514155266955267	c__Microgenomatia	Correct-assignment	Class	0.929539295392954	0.968926553672316	Partial-misassembled
GCA_016186955.1&&&JACPKP010000009.1_6	f__UBA10151	0.333098917748918	f__UBA10151	Correct-assignment	Family	0.929539295392954	0.968926553672316	Partial-misassembled
GCA_016186955.1&&&JACPKP010000009.1_6	p__Patescibacteria	0.435273661387632	p__Patescibacteria	Correct-assignment	Phylum	0.929539295392954	0.968926553672316	Partial-misassembled
GCA_016186955.1&&&JACPKP010000009.1_6	o__Daviesbacterales	0.22050400733937	o__Daviesbacterales	Correct-assignment	Order	0.929539295392954	0.968926553672316	Partial-misassembled
GCA_016187025.1&&&JACPKM010000001.1_388	f__UBA10151	0.316903487886383	f__UBA10151	Correct-assignment	Family	0.92156862745098	0.953623188405797	Partial-misassembled
GCA_016187025.1&&&JACPKM010000001.1_388	p__Patescibacteria	0.562984523809524	p__Patescibacteria	Correct-assignment	Phylum	0.92156862745098	0.953623188405797	Partial-misassembled
GCA_016187025.1&&&JACPKM010000001.1_388	c__Microgenomatia	0.618646825396825	c__Microgenomatia	Correct-assignment	Class	0.92156862745098	0.953623188405797	Partial-misassembled
GCA_016187025.1&&&JACPKM010000001.1_388	o__Daviesbacterales	0.255368722153698	o__Daviesbacterales	Correct-assignment	Order	0.92156862745098	0.953623188405797	Partial-misassembled
GCA_016187035.1&&&JACPKL010000010.1_51	o__Daviesbacterales	0.202756842947632	o__Daviesbacterales	Correct-assignment	Order	0.934246575342466	0.991279069767442	Partial-misassembled
GCA_016187035.1&&&JACPKL010000010.1_51	p__Patescibacteria	0.479247435897436	p__Patescibacteria	Correct-assignment	Phylum	0.934246575342466	0.991279069767442	Partial-misassembled
GCA_016187035.1&&&JACPKL010000010.1_51	c__Microgenomatia	0.488981024531024	c__Microgenomatia	Correct-assignment	Class	0.934246575342466	0.991279069767442	Partial-misassembled
GCA_016187035.1&&&JACPKL010000010.1_51	f__UBA10151	0.223513997113997	f__UBA10151	Correct-assignment	Family	0.934246575342466	0.991279069767442	Partial-misassembled
GCA_016187105.1&&&JACPKK010000058.1_25	p__Patescibacteria	0.790884724915607	p__Patescibacteria	Correct-assignment	Phylum	0.974719101123595	0.991428571428571	Complete
GCA_016187125.1&&&JACPKF010000001.1_398	o__Saccharimonadales	0.374500639563619	o__Saccharimonadales	Correct-assignment	Order	0.942528735632184	0.953488372093023	Partial-misassembled
GCA_016187125.1&&&JACPKF010000001.1_398	c__Saccharimonadia	0.33202484043734	c__Saccharimonadia	Correct-assignment	Class	0.942528735632184	0.953488372093023	Partial-misassembled
GCA_016187125.1&&&JACPKF010000001.1_398	p__Patescibacteria	0.646760119047619	p__Patescibacteria	Correct-assignment	Phylum	0.942528735632184	0.953488372093023	Partial-misassembled
GCA_016187175.1&&&JACPKG010000007.1_19	p__Patescibacteria	0.583995775107577	p__Patescibacteria	Correct-assignment	Phylum	0.939716312056738	0.767441860465116	Partial-misassembled
GCA_016187175.1&&&JACPKG010000007.1_19	c__Saccharimonadia	0.297815600331041	c__Saccharimonadia	Correct-assignment	Class	0.939716312056738	0.767441860465116	Partial-misassembled
GCA_016187175.1&&&JACPKG010000007.1_19	o__Saccharimonadales	0.348180715380251	o__Saccharimonadales	Correct-assignment	Order	0.939716312056738	0.767441860465116	Partial-misassembled
GCA_016187205.1&&&JACPKE010000023.1_36	o__UBA6257	0.301679647313471	o__UBA6257	Correct-assignment	Order	0.940652818991098	0.940119760479042	Partial-misassembled
GCA_016187205.1&&&JACPKE010000023.1_36	p__Patescibacteria	0.725884632034632	p__Patescibacteria	Correct-assignment	Phylum	0.940652818991098	0.940119760479042	Partial-misassembled
GCA_016187205.1&&&JACPKE010000023.1_36	c__Paceibacteria	0.627434487734488	c__Paceibacteria	Correct-assignment	Class	0.940652818991098	0.940119760479042	Partial-misassembled
GCA_016187325.1&&&JACPJY010000102.1_4	c__Alphaproteobacteria	0.923886663059163	c__Alphaproteobacteria	Correct-assignment	Class	0.921671018276762	0.983240223463687	Partial-misassembled
GCA_016187325.1&&&JACPJY010000102.1_4	p__Proteobacteria	0.895212608695652	p__Proteobacteria	Correct-assignment	Phylum	0.921671018276762	0.983240223463687	Partial-misassembled
GCA_016187325.1&&&JACPJY010000102.1_4	f__Magnetospirillaceae	0.118176478403167	f__Casp-alpha2	Wrong-assignment	Family	0.921671018276762	0.983240223463687	Partial-misassembled
GCA_016187325.1&&&JACPJY010000102.1_4	o__Rhodospirillales	0.333024936025505	o__Rhodospirillales	Correct-assignment	Order	0.921671018276762	0.983240223463687	Partial-misassembled
GCA_016187485.1&&&JACPJO010000004.1_194	o__SG8-24	0.491013332078549	o__SG8-24	Correct-assignment	Order	0.991097922848665	0.954285714285714	Complete
GCA_016187485.1&&&JACPJO010000004.1_194	p__Patescibacteria	0.774566666666667	p__Patescibacteria	Correct-assignment	Phylum	0.991097922848665	0.954285714285714	Complete
GCA_016187515.1&&&JACPJN010000006.1_303	p__Patescibacteria	0.906334946595461	p__Patescibacteria	Correct-assignment	Phylum	0.938202247191011	0.968115942028986	Partial-misassembled
GCA_016187515.1&&&JACPJN010000006.1_303	c__ABY1	0.823803637849606	c__ABY1	Correct-assignment	Class	0.938202247191011	0.968115942028986	Partial-misassembled
GCA_016187585.1&&&JACPJL010000193.1_2	p__Planctomycetota	0.353458351189806	p__Planctomycetota	Correct-assignment	Phylum	0.969101123595506	0.985714285714286	Complete
GCA_016187585.1&&&JACPJL010000193.1_2	o__Brocadiales	0.225367529284441	o__Brocadiales	Correct-assignment	Order	0.969101123595506	0.985714285714286	Complete
GCA_016187705.1&&&JACPJD010000463.1_4	c__Gemmatimonadetes	0.904271377120416	c__Gemmatimonadetes	Correct-assignment	Class	0.952112676056338	0.974063400576369	Complete
GCA_016187725.1&&&JACPJE010000017.1_26	o__UBA8231	0.206053048007082	o__UBA8231	Correct-assignment	Order	0.953678474114441	0.988269794721408	Complete
GCA_016187725.1&&&JACPJE010000017.1_26	f__UBA9968	0.0236666666666667	f__UBA8231	Wrong-assignment	Family	0.953678474114441	0.988269794721408	Complete
GCA_016187725.1&&&JACPJE010000084.1_35	p__Latescibacterota	0.210532216905901	p__Latescibacterota	Correct-assignment	Phylum	0.94269340974212	0.959183673469388	Partial-misassembled
GCA_016187725.1&&&JACPJE010000084.1_35	o__UBA8231	0.219116111111111	o__UBA8231	Correct-assignment	Order	0.94269340974212	0.959183673469388	Partial-misassembled
GCA_016187725.1&&&JACPJE010000084.1_35	c__UBA2968	0.262233928571429	c__UBA2968	Correct-assignment	Class	0.94269340974212	0.959183673469388	Partial-misassembled
GCA_016187725.1&&&JACPJE010000084.1_35	f__UBA8231	0.207308272283272	f__UBA8231	Correct-assignment	Family	0.94269340974212	0.959183673469388	Partial-misassembled
GCA_016187735.1&&&JACPJF010000261.1_2	p__Methylomirabilota	0.963778965478966	p__Methylomirabilota	Correct-assignment	Phylum	0.988603988603989	0.988603988603989	Complete
GCA_016187805.1&&&JACPJA010000269.1_6	p__Desulfobacterota_B	0.935668166087999	p__Desulfobacterota_B	Correct-assignment	Phylum	0.836104513064133	0.997084548104956	Partial-misassembled
GCA_016187805.1&&&JACPJA010000269.1_6	c__Binatia	0.937777810953716	c__Binatia	Correct-assignment	Class	0.836104513064133	0.997084548104956	Partial-misassembled
GCA_016187835.1&&&JACPIY010000040.1_17	p__Desulfobacterota_D	0.162509523809524	p__Desulfobacterota_D	Correct-assignment	Phylum	0.988405797101449	0.964601769911504	Complete
GCA_016187935.1&&&JACPIU010000026.1_369	o__Bacteriovoracales	0.659095512820513	o__Bacteriovoracales	Correct-assignment	Order	1.01078167115903	1.00267379679144	Complete
GCA_016187935.1&&&JACPIU010000026.1_369	c__Bacteriovoracia	0.763569582798154	c__Bacteriovoracia	Correct-assignment	Class	1.01078167115903	1.00267379679144	Complete
GCA_016187945.1&&&JACPIT010000005.1_351	c__Verrucomicrobiae	0.956975438596491	c__Verrucomicrobiae	Correct-assignment	Class	1.00557103064067	1.00277777777778	Complete
GCA_016187945.1&&&JACPIT010000005.1_351	o__Opitutales	0.922354584991891	o__Opitutales	Correct-assignment	Order	1.00557103064067	1.00277777777778	Complete
GCA_016187975.1&&&JACPIR010000326.1_4	f__Bryobacteraceae	0.152266666666667	f__CSP1-6	Wrong-assignment	Family	0.521428571428571	0.651785714285714	Partial-misassembled
GCA_016187975.1&&&JACPIR010000326.1_4	o__Bryobacterales	0.132424451754386	o__Rokubacteriales	Wrong-assignment	Order	0.521428571428571	0.651785714285714	Partial-misassembled
GCA_016187975.1&&&JACPIR010000326.1_4	p__Acidobacteriota	0.344455086580087	p__Methylomirabilota	Wrong-assignment	Phylum	0.521428571428571	0.651785714285714	Partial-misassembled
GCA_016187975.1&&&JACPIR010000326.1_4	c__Acidobacteriae	0.255594298245614	c__Methylomirabilia	Wrong-assignment	Class	0.521428571428571	0.651785714285714	Partial-misassembled
GCA_016188005.1&&&JACPIQ010000095.1_35	p__Methylomirabilota	0.853310314685315	p__Methylomirabilota	Correct-assignment	Phylum	0.963068181818182	0.974137931034483	Complete
GCA_016188005.1&&&JACPIQ010000095.1_35	f__CSP1-6	0.898876467435004	f__CSP1-6	Correct-assignment	Family	0.963068181818182	0.974137931034483	Complete
GCA_016188075.1&&&JACPIO010000017.1_86	p__Patescibacteria	0.513371748093177	p__Patescibacteria	Correct-assignment	Phylum	0.979166666666667	0.844311377245509	Partial-misassembled
GCA_016188075.1&&&JACPIO010000017.1_86	f__UBA9933	0.14252373015873	f__UBA9933	Correct-assignment	Family	0.979166666666667	0.844311377245509	Partial-misassembled
GCA_016188075.1&&&JACPIO010000017.1_86	c__Paceibacteria	0.424716666666667	c__Paceibacteria	Correct-assignment	Class	0.979166666666667	0.844311377245509	Partial-misassembled
GCA_016188075.1&&&JACPIO010000017.1_86	o__UBA6257	0.420796929824561	o__UBA6257	Correct-assignment	Order	0.979166666666667	0.844311377245509	Partial-misassembled
GCA_016188075.1&&&JACPIO010000019.1_16	o__UBA6257	0.313976538461539	o__UBA6257	Correct-assignment	Order	1.00420168067227	0.709580838323353	Partial-misassembled
GCA_016188075.1&&&JACPIO010000019.1_16	f__UBA9933	0.130870412920413	f__UBA9933	Correct-assignment	Family	1.00420168067227	0.709580838323353	Partial-misassembled
GCA_016188075.1&&&JACPIO010000019.1_16	c__Paceibacteria	0.377072222222222	c__Paceibacteria	Correct-assignment	Class	1.00420168067227	0.709580838323353	Partial-misassembled
GCA_016188075.1&&&JACPIO010000019.1_16	p__Patescibacteria	0.454491452991453	p__Patescibacteria	Correct-assignment	Phylum	1.00420168067227	0.709580838323353	Partial-misassembled
GCA_016188295.1&&&JACPIA010000010.1_27	c__Paceibacteria	0.9491	c__Paceibacteria	Correct-assignment	Class	0.970501474926254	0.985029940119761	Complete
GCA_016188295.1&&&JACPIA010000010.1_27	f__XYD1-FULL-46-19	0.478581644462623	f__XYD1-FULL-46-19	Correct-assignment	Family	0.970501474926254	0.985029940119761	Complete
GCA_016188355.1&&&JACPHY010000005.1_31	p__Patescibacteria	0.628558306399483	p__Patescibacteria	Correct-assignment	Phylum	0.875331564986737	0.935672514619883	Partial-misassembled
GCA_016188355.1&&&JACPHY010000005.1_31	c__ABY1	0.372960249571217	c__ABY1	Correct-assignment	Class	0.875331564986737	0.935672514619883	Partial-misassembled
GCA_016188385.1&&&JACPHV010000029.1_7	c__Gammaproteobacteria	0.192109899749373	c__ABY1	Wrong-assignment	Class	0.503311258278146	1.01785714285714	Partial-misassembled
GCA_016188385.1&&&JACPHV010000029.1_7	p__Proteobacteria	0.282913218390805	p__Patescibacteria	Wrong-assignment	Phylum	0.503311258278146	1.01785714285714	Partial-misassembled
GCA_016188385.1&&&JACPHV010000037.1_43	c__ABY1	0.420725757575758	c__ABY1	Correct-assignment	Class	0.934426229508197	0.968838526912181	Partial-misassembled
GCA_016188385.1&&&JACPHV010000037.1_43	p__Patescibacteria	0.592791666666667	p__Patescibacteria	Correct-assignment	Phylum	0.934426229508197	0.968838526912181	Partial-misassembled
GCA_016188455.1&&&JACPHR010000017.1_1	p__Patescibacteria	0.956416666666667	p__Patescibacteria	Correct-assignment	Phylum	0.950777202072539	1.04261363636364	Complete
GCA_016188495.1&&&JACPHU010000011.1_18	c__ABY1	0.884280714285714	c__ABY1	Correct-assignment	Class	0.861618798955614	0.956521739130435	Partial-misassembled
GCA_016188495.1&&&JACPHU010000011.1_18	o__SG8-24	0.802733156363237	o__SG8-24	Correct-assignment	Order	0.861618798955614	0.956521739130435	Partial-misassembled
GCA_016188495.1&&&JACPHU010000011.1_18	f__GWF2-40-263	0.775133313309784	f__GWF2-40-263	Correct-assignment	Family	0.861618798955614	0.956521739130435	Partial-misassembled
GCA_016188495.1&&&JACPHU010000011.1_18	p__Patescibacteria	0.91309350298113	p__Patescibacteria	Correct-assignment	Phylum	0.861618798955614	0.956521739130435	Partial-misassembled
GCA_016188545.1&&&JACPHO010000001.1_401	f__UBA8517	0.0852446248196248	f__UBA12405	Wrong-assignment	Family	0.920110192837466	0.968115942028986	Partial-misassembled
GCA_016188545.1&&&JACPHO010000001.1_401	p__Patescibacteria	0.717375980392157	p__Patescibacteria	Correct-assignment	Phylum	0.920110192837466	0.968115942028986	Partial-misassembled
GCA_016188545.1&&&JACPHO010000001.1_401	c__Microgenomatia	0.726388023088023	c__Microgenomatia	Correct-assignment	Class	0.920110192837466	0.968115942028986	Partial-misassembled
GCA_016188545.1&&&JACPHO010000001.1_401	o__GWA2-44-7	0.108644444444444	o__UBA12405	Wrong-assignment	Order	0.920110192837466	0.968115942028986	Partial-misassembled
GCA_016188605.1&&&JACPHP010000015.1_42	c__Paceibacteria	0.267945761183261	c__Paceibacteria	Correct-assignment	Class	0.932773109243697	0.965217391304348	Partial-misassembled
GCA_016188605.1&&&JACPHP010000015.1_42	p__Patescibacteria	0.537350103551419	p__Patescibacteria	Correct-assignment	Phylum	0.932773109243697	0.965217391304348	Partial-misassembled
GCA_016188675.1&&&JACPHJ010000188.1_46	p__Planctomycetota	0.963990520771646	p__Planctomycetota	Correct-assignment	Phylum	0.970108695652174	0.980769230769231	Complete
GCA_016188675.1&&&JACPHJ010000188.1_46	f__Brocadiaceae	0.84099340871966	f__Brocadiaceae	Correct-assignment	Family	0.970108695652174	0.980769230769231	Complete
GCA_016188705.1&&&JACPHH010000021.1_23	c__Gracilibacteria	0.390503623901351	c__Gracilibacteria	Correct-assignment	Class	0.911845730027548	0.959420289855072	Partial-misassembled
GCA_016188705.1&&&JACPHH010000021.1_23	p__Patescibacteria	0.646084234347578	p__Patescibacteria	Correct-assignment	Phylum	0.911845730027548	0.959420289855072	Partial-misassembled
GCA_016188705.1&&&JACPHH010000021.1_23	o__UBA1369	0.342614664502165	o__UBA1369	Correct-assignment	Order	0.911845730027548	0.959420289855072	Partial-misassembled
GCA_016188775.1&&&JACPHC010000004.1_59	c__Paceibacteria	0.554458326118326	c__Paceibacteria	Correct-assignment	Class	0.970501474926254	0.973053892215569	Complete
GCA_016188785.1&&&JACPHD010000032.1_10	c__ABY1	0.847285722610723	c__ABY1	Correct-assignment	Class	0.971098265895954	0.973913043478261	Complete
GCA_016188785.1&&&JACPHD010000032.1_10	p__Patescibacteria	0.886425	p__Patescibacteria	Correct-assignment	Phylum	0.971098265895954	0.973913043478261	Complete
GCA_016188835.1&&&JACPHB010000015.1_7	f__UBA10092	0.783734793491682	f__UBA10092	Correct-assignment	Family	0.964285714285714	0.961077844311377	Complete
GCA_016188865.1&&&JACPGX010000006.1_6	c__Paceibacteria	0.576583195970696	c__Paceibacteria	Correct-assignment	Class	0.954954954954955	0.924418604651163	Partial-misassembled
GCA_016188865.1&&&JACPGX010000006.1_6	o__Paceibacterales	0.289447076534576	o__Paceibacterales	Correct-assignment	Order	0.954954954954955	0.924418604651163	Partial-misassembled
GCA_016188865.1&&&JACPGX010000006.1_6	p__Patescibacteria	0.795922222222222	p__Patescibacteria	Correct-assignment	Phylum	0.954954954954955	0.924418604651163	Partial-misassembled
GCA_016188915.1&&&JACPGU010000002.1_174	p__Proteobacteria	0.271870454545455	p__Patescibacteria	Wrong-assignment	Phylum	0.936231884057971	0.932551319648094	Partial-misassembled
GCA_016188975.1&&&JACPGQ010000038.1_59	c__Microgenomatia	0.788097619047619	c__Microgenomatia	Correct-assignment	Class	0.845386533665835	0.979768786127168	Partial-misassembled
GCA_016188975.1&&&JACPGQ010000038.1_59	f__UBA12049	0.520331275595749	f__UBA12049	Correct-assignment	Family	0.845386533665835	0.979768786127168	Partial-misassembled
GCA_016188975.1&&&JACPGQ010000038.1_59	o__Levybacterales	0.493241201509843	o__Levybacterales	Correct-assignment	Order	0.845386533665835	0.979768786127168	Partial-misassembled
GCA_016188975.1&&&JACPGQ010000038.1_59	p__Patescibacteria	0.786918471234648	p__Patescibacteria	Correct-assignment	Phylum	0.845386533665835	0.979768786127168	Partial-misassembled
GCA_016189025.1&&&JACPGS010000029.1_34	f__UBA922	0.168215151515152	f__GWA2-37-8	Wrong-assignment	Family	0.897222222222222	0.929618768328446	Partial-misassembled
GCA_016189025.1&&&JACPGS010000029.1_34	p__Patescibacteria	0.878166666666667	p__Patescibacteria	Correct-assignment	Phylum	0.897222222222222	0.929618768328446	Partial-misassembled
GCA_016189025.1&&&JACPGS010000029.1_34	c__ABY1	0.705507000455684	c__ABY1	Correct-assignment	Class	0.897222222222222	0.929618768328446	Partial-misassembled
GCA_016189025.1&&&JACPGS010000029.1_34	o__Magasanikbacterales	0.232587179487179	o__Magasanikbacterales	Correct-assignment	Order	0.897222222222222	0.929618768328446	Partial-misassembled
GCA_016189825.1&&&JACPRR010000126.1_2	c__Dehalococcoidia	0.560827777777778	c__Dehalococcoidia	Correct-assignment	Class	0.994186046511628	0.971590909090909	Complete
GCA_016189845.1&&&JACPRT010000040.1_2	p__Chloroflexota	0.422754945054945	p__Chloroflexota	Correct-assignment	Phylum	0.923280423280423	0.985875706214689	Partial-misassembled
GCA_016189845.1&&&JACPRT010000040.1_2	c__Dehalococcoidia	0.330047034252297	c__Dehalococcoidia	Correct-assignment	Class	0.923280423280423	0.985875706214689	Partial-misassembled
GCA_016189845.1&&&JACPRT010000040.1_2	o__Dehalococcoidales	0.0881515495941966	o__UBA1151	Wrong-assignment	Order	0.923280423280423	0.985875706214689	Partial-misassembled
GCA_016190065.1&&&JACPRI010000328.1_9	c__Verrucomicrobiae	0.761019776245161	c__Verrucomicrobiae	Correct-assignment	Class	0.904	0.946778711484594	Partial-misassembled
GCA_016190065.1&&&JACPRI010000328.1_9	p__Verrucomicrobiota	0.806767043142043	p__Verrucomicrobiota	Correct-assignment	Phylum	0.904	0.946778711484594	Partial-misassembled
GCA_016190065.1&&&JACPRI010000328.1_9	o__Pedosphaerales	0.733567608800218	o__Pedosphaerales	Correct-assignment	Order	0.904	0.946778711484594	Partial-misassembled
GCA_016190145.1&&&JACPRD010000115.1_33	p__Planctomycetota	0.20327803030303	p__Planctomycetota	Correct-assignment	Phylum	0.982558139534884	0.971264367816092	Complete
GCA_016190175.1&&&JACPRC010000160.1_25	p__Firmicutes_A	0.202785714285714	p__Planctomycetota	Wrong-assignment	Phylum	1	0.6	Partial-misassembled
GCA_016190175.1&&&JACPRC010000160.1_25	c__Clostridia	0.202409523809524	c__MHYJ01	Wrong-assignment	Class	1	0.6	Partial-misassembled
GCA_016190215.1&&&JACPRA010000027.1_50	f__Clostridiaceae	0.0775764162737847	f__UBA9649	Wrong-assignment	Family	0.930747922437673	0.944606413994169	Partial-misassembled
GCA_016190215.1&&&JACPRA010000027.1_50	o__Oscillospirales	0.183221975019516	o__UBA9649	Wrong-assignment	Order	0.930747922437673	0.944606413994169	Partial-misassembled
GCA_016190215.1&&&JACPRA010000027.1_50	c__Clostridia	0.420802782202318	c__Koll11	Wrong-assignment	Class	0.930747922437673	0.944606413994169	Partial-misassembled
GCA_016190215.1&&&JACPRA010000027.1_50	p__Firmicutes_A	0.411306544011544	p__Omnitrophota	Wrong-assignment	Phylum	0.930747922437673	0.944606413994169	Partial-misassembled
GCA_016190255.1&&&JACPQX010000138.1_2	f__Methylomirabilaceae	0.753717112641251	f__Methylomirabilaceae	Correct-assignment	Family	0.997159090909091	1	Complete
GCA_016190255.1&&&JACPQX010000138.1_2	c__Methylomirabilia	0.823937741302815	c__Methylomirabilia	Correct-assignment	Class	0.997159090909091	1	Complete
GCA_016190255.1&&&JACPQX010000138.1_2	o__Methylomirabilales	0.789171380485699	o__Methylomirabilales	Correct-assignment	Order	0.997159090909091	1	Complete
GCA_016190255.1&&&JACPQX010000138.1_2	g__Methylomirabilis	0.70601480309393	g__Methylomirabilis	Correct-assignment	Genus	0.997159090909091	1	Complete
GCA_016190465.1&&&JACPQP010000385.1_9	p__Proteobacteria	0.315896153846154	p__Chloroflexota	Wrong-assignment	Phylum	0.985507246376812	0.947075208913649	Partial-misassembled
GCA_016190485.1&&&JACPQN010000127.1_3	p__Chloroflexota	0.672959567032555	p__Chloroflexota	Correct-assignment	Phylum	1	0.997076023391813	Complete
GCA_016190585.1&&&JACPQH010000054.1_20	f__RBG-16-60-22	0.187359567063447	f__RBG-16-60-22	Correct-assignment	Family	0.988200589970501	0.979228486646884	Complete
GCA_016190755.1&&&JACPPY010000054.1_13	c__Dehalococcoidia	0.5204919365722	c__Dehalococcoidia	Correct-assignment	Class	0.956772334293948	0.944117647058824	Partial-misassembled
GCA_016190755.1&&&JACPPY010000054.1_13	p__Chloroflexota	0.583379355139185	p__Chloroflexota	Correct-assignment	Phylum	0.956772334293948	0.944117647058824	Partial-misassembled
GCA_016190785.1&&&JACPPX010000051.1_5	p__Chloroflexota	0.614958333333333	p__Chloroflexota	Correct-assignment	Phylum	0.877333333333333	0.94	Partial-misassembled
GCA_016190785.1&&&JACPPX010000051.1_5	c__Anaerolineae	0.51931223893066	c__Anaerolineae	Correct-assignment	Class	0.877333333333333	0.94	Partial-misassembled
GCA_016190825.1&&&JACPPV010000041.1_13	o__Dehalococcoidales	0.352301323121323	o__Dehalococcoidales	Correct-assignment	Order	0.994082840236686	0.982456140350877	Complete
GCA_016190825.1&&&JACPPV010000041.1_13	p__Chloroflexota	0.705931208565991	p__Chloroflexota	Correct-assignment	Phylum	0.994082840236686	0.982456140350877	Complete
GCA_016190895.1&&&JACPPR010000004.1_8	c__Dehalococcoidia	0.635092599067599	c__Dehalococcoidia	Correct-assignment	Class	0.982456140350877	0.982456140350877	Complete
GCA_016190935.1&&&JACPPP010000270.1_19	p__Firmicutes_A	0.309950992063492	p__Armatimonadota	Wrong-assignment	Phylum	0.973214285714286	0.944281524926686	Partial-misassembled
GCA_016190985.1&&&JACPPI010000007.1_53	o__Opitutales	0.855953257575758	o__Opitutales	Correct-assignment	Order	0.54675118858954	0.96078431372549	Partial-misassembled
GCA_016190985.1&&&JACPPI010000007.1_53	p__Verrucomicrobiota	0.879963877733155	p__Verrucomicrobiota	Correct-assignment	Phylum	0.54675118858954	0.96078431372549	Partial-misassembled
GCA_016190985.1&&&JACPPI010000007.1_53	f__Opitutaceae	0.782826291079812	f__Opitutaceae	Correct-assignment	Family	0.54675118858954	0.96078431372549	Partial-misassembled
GCA_016190985.1&&&JACPPI010000007.1_53	c__Verrucomicrobiae	0.844671732522796	c__Verrucomicrobiae	Correct-assignment	Class	0.54675118858954	0.96078431372549	Partial-misassembled
GCA_016191085.1&&&JACPPJ010000029.1_41	c__Acidobacteriae	0.307823658649399	c__Acidobacteriae	Correct-assignment	Class	0.732510288065844	0.71875	Partial-misassembled
GCA_016191085.1&&&JACPPJ010000029.1_41	p__Acidobacteriota	0.343425569358178	p__Acidobacteriota	Correct-assignment	Phylum	0.732510288065844	0.71875	Partial-misassembled
GCA_016191105.1&&&JACPPH010000004.1_119	p__Patescibacteria	0.379435148059224	p__Patescibacteria	Correct-assignment	Phylum	0.896935933147632	0.933333333333333	Partial-misassembled
GCA_016191105.1&&&JACPPH010000004.1_119	c__Saccharimonadia	0.295889163614164	c__Saccharimonadia	Correct-assignment	Class	0.896935933147632	0.933333333333333	Partial-misassembled
GCA_016191115.1&&&JACPPG010000003.1_29	p__Planctomycetota	0.847928571428571	p__Planctomycetota	Correct-assignment	Phylum	0.891820580474934	0.938888888888889	Partial-misassembled
GCA_016191115.1&&&JACPPG010000003.1_29	o__Pirellulales	0.665108475999095	o__Pirellulales	Correct-assignment	Order	0.891820580474934	0.938888888888889	Partial-misassembled
GCA_016191115.1&&&JACPPG010000003.1_29	c__Planctomycetia	0.760843727106227	c__Planctomycetia	Correct-assignment	Class	0.891820580474934	0.938888888888889	Partial-misassembled
GCA_016191115.1&&&JACPPG010000054.1_18	p__Proteobacteria	0.323666666666667	p__Planctomycetota	Wrong-assignment	Phylum	0.666666666666667	0.569767441860465	Partial-misassembled
GCA_016191115.1&&&JACPPG010000054.1_18	c__Gammaproteobacteria	0.205333333333333	c__Planctomycetia	Wrong-assignment	Class	0.666666666666667	0.569767441860465	Partial-misassembled
GCA_016191115.1&&&JACPPG010000054.1_18	o__Opitutales	0.0989166666666667	o__Pirellulales	Wrong-assignment	Order	0.666666666666667	0.569767441860465	Partial-misassembled
GCA_016191145.1&&&JACPPD010000003.1_346	f__Melioribacteraceae	0.0306972222222222	f__Kapabacteriaceae	Wrong-assignment	Family	0.89544235924933	0.982195845697329	Partial-misassembled
GCA_016191145.1&&&JACPPD010000003.1_346	p__Bacteroidota	0.854045970695971	p__Bacteroidota	Correct-assignment	Phylum	0.89544235924933	0.982195845697329	Partial-misassembled
GCA_016191145.1&&&JACPPD010000003.1_346	c__Kapabacteria	0.758537879511793	c__Kapabacteria	Correct-assignment	Class	0.89544235924933	0.982195845697329	Partial-misassembled
GCA_016191145.1&&&JACPPD010000003.1_346	o__Kapabacteriales	0.755375097125097	o__Kapabacteriales	Correct-assignment	Order	0.89544235924933	0.982195845697329	Partial-misassembled
GCA_016191165.1&&&JACPPF010000115.1_54	o__Gemmatales	0.168111904761905	o__Gemmatales	Correct-assignment	Order	0.958677685950413	0.950819672131147	Complete
GCA_016191165.1&&&JACPPF010000115.1_54	c__Planctomycetia	0.337255128205128	c__Planctomycetia	Correct-assignment	Class	0.958677685950413	0.950819672131147	Complete
GCA_016191205.1&&&JACPPB010000012.1_39	f__Porticoccaceae	0.772244387370698	f__Porticoccaceae	Correct-assignment	Family	0.991329479768786	0.997093023255814	Complete
GCA_016191225.1&&&JACPPC010000004.1_24	f__Bryobacteraceae	0.100145833333333	f__Gemmatimonadaceae	Wrong-assignment	Family	0.928327645051195	0.768361581920904	Partial-misassembled
GCA_016191225.1&&&JACPPC010000004.1_24	c__Acidobacteriae	0.182900490196078	c__Gemmatimonadetes	Wrong-assignment	Class	0.928327645051195	0.768361581920904	Partial-misassembled
GCA_016191225.1&&&JACPPC010000004.1_24	o__Bryobacterales	0.108816666666667	o__Gemmatimonadales	Wrong-assignment	Order	0.928327645051195	0.768361581920904	Partial-misassembled
GCA_016191225.1&&&JACPPC010000004.1_24	p__Acidobacteriota	0.246833333333333	p__Gemmatimonadota	Wrong-assignment	Phylum	0.928327645051195	0.768361581920904	Partial-misassembled
GCA_016191225.1&&&JACPPC010000021.1_120	p__Proteobacteria	0.313717948717949	p__Gemmatimonadota	Wrong-assignment	Phylum	0.642105263157895	0.792207792207792	Partial-misassembled
GCA_016191225.1&&&JACPPC010000021.1_120	c__Gammaproteobacteria	0.219657407407407	c__Gemmatimonadetes	Wrong-assignment	Class	0.642105263157895	0.792207792207792	Partial-misassembled
GCA_016191225.1&&&JACPPC010000021.1_120	f__Bryobacteraceae	0.0693727272727273	f__Gemmatimonadaceae	Wrong-assignment	Family	0.642105263157895	0.792207792207792	Partial-misassembled
GCA_016191225.1&&&JACPPC010000021.1_120	o__Bryobacterales	0.0625	o__Gemmatimonadales	Wrong-assignment	Order	0.642105263157895	0.792207792207792	Partial-misassembled
GCA_016191235.1&&&JACPOZ010000027.1_14	p__Proteobacteria	0.978816091954023	p__Proteobacteria	Correct-assignment	Phylum	0.982608695652174	0.97134670487106	Complete
GCA_016191245.1&&&JACPOY010000002.1_4	c__Gammaproteobacteria	0.803596262071262	c__Gammaproteobacteria	Correct-assignment	Class	0.924731182795699	0.99135446685879	Partial-misassembled
GCA_016191245.1&&&JACPOY010000002.1_4	p__Proteobacteria	0.863603499278499	p__Proteobacteria	Correct-assignment	Phylum	0.924731182795699	0.99135446685879	Partial-misassembled
GCA_016191305.1&&&JACPOX010000294.1_3	f__Legionellaceae	0.909953744052097	f__Legionellaceae	Correct-assignment	Family	0.997142857142857	1.01159420289855	Complete
GCA_016191325.1&&&JACPOV010000008.1_512	c__Babeliae	0.473398168498169	c__Babeliae	Correct-assignment	Class	0.923943661971831	0.965625	Partial-misassembled
GCA_016191325.1&&&JACPOV010000008.1_512	o__Babeliales	0.460898015873016	o__Babeliales	Correct-assignment	Order	0.923943661971831	0.965625	Partial-misassembled
GCA_016191325.1&&&JACPOV010000008.1_512	p__Dependentiae	0.481314682539683	p__Dependentiae	Correct-assignment	Phylum	0.923943661971831	0.965625	Partial-misassembled
GCA_016191345.1&&&JACPOU010000008.1_64	o__Limnocylindrales	0.888347746369799	o__Limnocylindrales	Correct-assignment	Order	0.954415954415954	0.957142857142857	Complete
GCA_016191425.1&&&JACPOR010000047.1_20	f__CSP1-4	0.720778812125267	f__CSP1-4	Correct-assignment	Family	0.946629213483146	0.976811594202899	Partial-misassembled
GCA_016191425.1&&&JACPOR010000047.1_20	p__Chloroflexota	0.770228032017003	p__Chloroflexota	Correct-assignment	Phylum	0.946629213483146	0.976811594202899	Partial-misassembled
GCA_016191425.1&&&JACPOR010000047.1_20	o__Limnocylindrales	0.656611674940557	o__Limnocylindrales	Correct-assignment	Order	0.946629213483146	0.976811594202899	Partial-misassembled
GCA_016191425.1&&&JACPOR010000047.1_20	c__Limnocylindria	0.726258054226475	c__Limnocylindria	Correct-assignment	Class	0.946629213483146	0.976811594202899	Partial-misassembled
GCA_016191465.1&&&JACPOP010000015.1_200	p__Chloroflexota	0.314626465201465	p__Chloroflexota	Correct-assignment	Phylum	0.966386554621849	1.00877192982456	Complete
GCA_016191495.1&&&JACPOM010000007.1_98	p__Chloroflexota	0.904241891891892	p__Chloroflexota	Correct-assignment	Phylum	0.946236559139785	0.956521739130435	Partial-misassembled
GCA_016191495.1&&&JACPOM010000007.1_98	c__Anaerolineae	0.88525	c__Anaerolineae	Correct-assignment	Class	0.946236559139785	0.956521739130435	Partial-misassembled
GCA_016191495.1&&&JACPOM010000007.1_98	o__Anaerolineales	0.813527176527177	o__Anaerolineales	Correct-assignment	Order	0.946236559139785	0.956521739130435	Partial-misassembled
GCA_016191495.1&&&JACPOM010000007.1_98	f__EnvOPS12	0.670424688337437	f__EnvOPS12	Correct-assignment	Family	0.946236559139785	0.956521739130435	Partial-misassembled
GCA_016191645.1&&&JACPVQ010000124.1_30	f__Bryobacteraceae	0.130233333333333	f__Bryobacteraceae	Correct-assignment	Family	0.881040892193309	0.729230769230769	Partial-misassembled
GCA_016191645.1&&&JACPVQ010000124.1_30	p__Proteobacteria	0.319064064335412	p__Acidobacteriota	Wrong-assignment	Phylum	0.881040892193309	0.729230769230769	Partial-misassembled
GCA_016191645.1&&&JACPVQ010000124.1_30	o__Bryobacterales	0.115044155844156	o__Bryobacterales	Correct-assignment	Order	0.881040892193309	0.729230769230769	Partial-misassembled
GCA_016191645.1&&&JACPVQ010000124.1_30	c__Gammaproteobacteria	0.194248219373219	c__Acidobacteriae	Wrong-assignment	Class	0.881040892193309	0.729230769230769	Partial-misassembled
GCA_016191645.1&&&JACPVQ010000124.1_30	g__Myxococcus	0.0166809523809524	g__CADEFT01	Wrong-assignment	Genus	0.881040892193309	0.729230769230769	Partial-misassembled
GCA_016191785.1&&&JACPVJ010000110.1_6	o__Polyangiales	0.452441583218486	o__Polyangiales	Correct-assignment	Order	0.989501312335958	0.989501312335958	Complete
GCA_016191785.1&&&JACPVJ010000124.1_10	f__Polyangiaceae	0.169483608058608	f__Polyangiaceae	Correct-assignment	Family	0.935860058309038	0.93859649122807	Partial-misassembled
GCA_016191785.1&&&JACPVJ010000124.1_10	o__Polyangiales	0.279949373433584	o__Polyangiales	Correct-assignment	Order	0.935860058309038	0.93859649122807	Partial-misassembled
GCA_016191785.1&&&JACPVJ010000124.1_10	c__Polyangia	0.254317171717172	c__Polyangia	Correct-assignment	Class	0.935860058309038	0.93859649122807	Partial-misassembled
GCA_016191785.1&&&JACPVJ010000124.1_10	p__Bacteroidota	0.239915555555556	p__Myxococcota	Wrong-assignment	Phylum	0.935860058309038	0.93859649122807	Partial-misassembled
GCA_016191795.1&&&JACPVK010000344.1_2	p__Proteobacteria	0.963537037037037	p__Proteobacteria	Correct-assignment	Phylum	0.974576271186441	1	Complete
GCA_016191815.1&&&JACPVI010000020.1_38	o__Myxococcales	0.773450764598049	o__Myxococcales	Correct-assignment	Order	1	0.997076023391813	Complete
GCA_016191815.1&&&JACPVI010000020.1_38	p__Myxococcota	0.786742652917134	p__Myxococcota	Correct-assignment	Phylum	1	0.997076023391813	Complete
GCA_016191815.1&&&JACPVI010000066.1_19	f__Myxococcaceae	0.50065	f__Myxococcaceae	Correct-assignment	Family	1.01454545454545	0.98936170212766	Complete
GCA_016191845.1&&&JACPVF010000010.1_28	f__EnvOPS12	0.846711911539358	f__EnvOPS12	Correct-assignment	Family	0.951219512195122	0.969613259668508	Complete
GCA_016191885.1&&&JACPVE010000352.1_4	p__Chloroflexota	0.962686807193614	p__Chloroflexota	Correct-assignment	Phylum	0.932432432432432	0.970149253731343	Partial-misassembled
GCA_016191885.1&&&JACPVE010000352.1_4	c__Anaerolineae	0.952618744654786	c__Anaerolineae	Correct-assignment	Class	0.932432432432432	0.970149253731343	Partial-misassembled
GCA_016191885.1&&&JACPVE010000352.1_4	g__OLB14	0.795359440445546	g__OLB14	Correct-assignment	Genus	0.932432432432432	0.970149253731343	Partial-misassembled
GCA_016191885.1&&&JACPVE010000352.1_4	f__EnvOPS12	0.827844548211629	f__EnvOPS12	Correct-assignment	Family	0.932432432432432	0.970149253731343	Partial-misassembled
GCA_016191885.1&&&JACPVE010000352.1_4	o__Anaerolineales	0.932242029554054	o__Anaerolineales	Correct-assignment	Order	0.932432432432432	0.970149253731343	Partial-misassembled
GCA_016191955.1&&&JACPVC010000146.1_4	p__Chloroflexota	0.864103704275028	p__Chloroflexota	Correct-assignment	Phylum	0.960912052117264	0.841040462427746	Partial-misassembled
GCA_016191955.1&&&JACPVC010000146.1_4	f__EnvOPS12	0.613372802927811	f__EnvOPS12	Correct-assignment	Family	0.960912052117264	0.841040462427746	Partial-misassembled
GCA_016191955.1&&&JACPVC010000146.1_4	o__Anaerolineales	0.759877539127539	o__Anaerolineales	Correct-assignment	Order	0.960912052117264	0.841040462427746	Partial-misassembled
GCA_016191955.1&&&JACPVC010000146.1_4	g__OLB14	0.524935087804659	g__OLB14	Correct-assignment	Genus	0.960912052117264	0.841040462427746	Partial-misassembled
GCA_016191955.1&&&JACPVC010000146.1_4	c__Anaerolineae	0.855862972649014	c__Anaerolineae	Correct-assignment	Class	0.960912052117264	0.841040462427746	Partial-misassembled
GCA_016191985.1&&&JACPVB010000116.1_3	p__Chloroflexota	0.953310261054568	p__Chloroflexota	Correct-assignment	Phylum	0.948648648648649	0.988732394366197	Partial-misassembled
GCA_016191985.1&&&JACPVB010000116.1_3	f__EnvOPS12	0.909589721238923	f__EnvOPS12	Correct-assignment	Family	0.948648648648649	0.988732394366197	Partial-misassembled
GCA_016191985.1&&&JACPVB010000116.1_3	g__OLB14	0.784321740433967	g__OLB14	Correct-assignment	Genus	0.948648648648649	0.988732394366197	Partial-misassembled
GCA_016191985.1&&&JACPVB010000116.1_3	o__Anaerolineales	0.9270098166689	o__Anaerolineales	Correct-assignment	Order	0.948648648648649	0.988732394366197	Partial-misassembled
GCA_016191985.1&&&JACPVB010000116.1_3	c__Anaerolineae	0.962125582750583	c__Anaerolineae	Correct-assignment	Class	0.948648648648649	0.988732394366197	Partial-misassembled
GCA_016191995.1&&&JACPVA010000158.1_8	c__Gammaproteobacteria	0.952967914438503	c__Gammaproteobacteria	Correct-assignment	Class	0.997142857142857	0.982758620689655	Complete
GCA_016191995.1&&&JACPVA010000158.1_8	p__Proteobacteria	0.988142857142857	p__Proteobacteria	Correct-assignment	Phylum	0.997142857142857	0.982758620689655	Complete
GCA_016192025.1&&&JACPUY010000211.1_2	o__Burkholderiales	0.973993631650344	o__Burkholderiales	Correct-assignment	Order	1	1	Complete
GCA_016192025.1&&&JACPUY010000211.1_2	p__Proteobacteria	0.997863636363636	p__Proteobacteria	Correct-assignment	Phylum	1	1	Complete
GCA_016192035.1&&&JACPUW010000030.1_205	o__Bacteroidales	0.493625730280794	o__CAILMK01	Wrong-assignment	Order	0.967359050445104	0.96165191740413	Complete
GCA_016192065.1&&&JACPUX010000068.1_39	p__Proteobacteria	0.989326388888889	p__Proteobacteria	Correct-assignment	Phylum	0.968208092485549	0.99112426035503	Complete
GCA_016192065.1&&&JACPUX010000068.1_39	f__Casimicrobiaceae	0.178893924760832	f__Casimicrobiaceae	Correct-assignment	Family	0.968208092485549	0.99112426035503	Complete
GCA_016192075.1&&&JACPUU010000004.1_127	c__Bacteroidia	0.999666666666667	c__Bacteroidia	Correct-assignment	Class	0.976401179941003	0.976401179941003	Complete
GCA_016192075.1&&&JACPUU010000004.1_127	f__Crocinitomicaceae	0.840624852911014	f__Crocinitomicaceae	Correct-assignment	Family	0.976401179941003	0.976401179941003	Complete
GCA_016192105.1&&&JACPUV010000031.1_94	c__Bacteroidia	0.989881479200876	c__Bacteroidia	Correct-assignment	Class	0.991279069767442	0.997076023391813	Complete
GCA_016192105.1&&&JACPUV010000031.1_94	g__JJ008	0.788550761609555	g__JJ008	Correct-assignment	Genus	0.991279069767442	0.997076023391813	Complete
GCA_016192125.1&&&JACPUQ010000015.1_4	s__XYB12-FULL-38-5 sp001803165	0.938993157710244	s__XYB12-FULL-38-5 sp001803165	Correct-assignment	Species	0.997159090909091	1.00573065902579	Complete
GCA_016192125.1&&&JACPUQ010000015.1_4	p__Bacteroidota	0.965943376380653	p__Bacteroidota	Correct-assignment	Phylum	0.997159090909091	1.00573065902579	Complete
GCA_016192135.1&&&JACPUR010000029.1_2	p__Proteobacteria	0.214304770905311	p__UBA8248	Wrong-assignment	Phylum	0.890080428954424	0.958702064896755	Partial-misassembled
GCA_016192135.1&&&JACPUR010000029.1_2	f__Nitrospinaceae	0.0256349206349206	f__UBA8248	Wrong-assignment	Family	0.890080428954424	0.958702064896755	Partial-misassembled
GCA_016192135.1&&&JACPUR010000029.1_2	o__Pseudomonadales	0.0611624717731902	o__UBA8248	Wrong-assignment	Order	0.890080428954424	0.958702064896755	Partial-misassembled
GCA_016192135.1&&&JACPUR010000029.1_2	c__Gammaproteobacteria	0.248222066529961	c__UBA8248	Wrong-assignment	Class	0.890080428954424	0.958702064896755	Partial-misassembled
GCA_016192145.1&&&JACPUT010000006.1_115	p__Acidobacteriota	0.840448974168038	p__Acidobacteriota	Correct-assignment	Phylum	0.994397759103641	0.994100294985251	Complete
GCA_016192205.1&&&JACPUP010000063.1_5	p__Patescibacteria	0.722684432234432	p__Patescibacteria	Correct-assignment	Phylum	0.973837209302326	0.97667638483965	Complete
GCA_016192355.1&&&JACPUG010000494.1_2	o__Hydrogenedentiales	0.715813360843239	o__Hydrogenedentiales	Correct-assignment	Order	0.96398891966759	0.991404011461318	Complete
GCA_016192425.1&&&JACPUE010000028.1_46	p__Proteobacteria	0.999	p__Proteobacteria	Correct-assignment	Phylum	0.997191011235955	0.962857142857143	Complete
GCA_016192425.1&&&JACPUE010000028.1_46	c__Gammaproteobacteria	0.998865384615385	c__Gammaproteobacteria	Correct-assignment	Class	0.997191011235955	0.962857142857143	Complete
GCA_016192485.1&&&JACPUB010000478.1_14	c__Methylomirabilia	0.872271708683473	c__Methylomirabilia	Correct-assignment	Class	0.963068181818182	0.974137931034483	Complete
GCA_016192525.1&&&JACPTZ010000223.1_12	c__Clostridia	0.199540945165945	c__MHYJ01	Wrong-assignment	Class	0.843037974683544	0.953216374269006	Partial-misassembled
GCA_016192525.1&&&JACPTZ010000223.1_12	p__Firmicutes_A	0.153670028011204	p__Planctomycetota	Wrong-assignment	Phylum	0.843037974683544	0.953216374269006	Partial-misassembled
GCA_016192545.1&&&JACPTX010000054.1_73	f__Oscillospiraceae	0.05455	f__UBA9649	Wrong-assignment	Family	0.939828080229226	0.950146627565982	Partial-misassembled
GCA_016192545.1&&&JACPTX010000054.1_73	o__Oscillospirales	0.0979322712680578	o__UBA9649	Wrong-assignment	Order	0.939828080229226	0.950146627565982	Partial-misassembled
GCA_016192545.1&&&JACPTX010000054.1_73	p__Omnitrophota	0.271104119344708	p__Omnitrophota	Correct-assignment	Phylum	0.939828080229226	0.950146627565982	Partial-misassembled
GCA_016192545.1&&&JACPTX010000054.1_73	c__Clostridia	0.273148226627174	c__Koll11	Wrong-assignment	Class	0.939828080229226	0.950146627565982	Partial-misassembled
GCA_016192645.1&&&JACPTT010000090.1_1	f__UBA12049	0.217934222689076	f__UBA12049	Correct-assignment	Family	0.921739130434783	0.615160349854227	Partial-misassembled
GCA_016192645.1&&&JACPTT010000090.1_1	o__Levybacterales	0.189589510006901	o__Levybacterales	Correct-assignment	Order	0.921739130434783	0.615160349854227	Partial-misassembled
GCA_016192645.1&&&JACPTT010000090.1_1	c__Microgenomatia	0.488363275613276	c__Microgenomatia	Correct-assignment	Class	0.921739130434783	0.615160349854227	Partial-misassembled
GCA_016192645.1&&&JACPTT010000090.1_1	p__Patescibacteria	0.511860506385506	p__Patescibacteria	Correct-assignment	Phylum	0.921739130434783	0.615160349854227	Partial-misassembled
GCA_016192705.1&&&JACPTQ010000011.1_69	p__Desulfobacterota	0.334842217128417	p__Myxococcota	Wrong-assignment	Phylum	0.900783289817232	0.964601769911504	Partial-misassembled
GCA_016192705.1&&&JACPTQ010000060.1_51	p__Patescibacteria	0.173267735042735	p__Myxococcota	Wrong-assignment	Phylum	0.905292479108635	0.93859649122807	Partial-misassembled
GCA_016192825.1&&&JACPTK010000016.1_64	c__Gammaproteobacteria	0.906015201465201	c__Gammaproteobacteria	Correct-assignment	Class	0.901685393258427	0.946902654867257	Partial-misassembled
GCA_016192825.1&&&JACPTK010000016.1_64	p__Proteobacteria	0.908122721148583	p__Proteobacteria	Correct-assignment	Phylum	0.901685393258427	0.946902654867257	Partial-misassembled
GCA_016192825.1&&&JACPTK010000016.1_64	f__SG8-41	0.505922921270792	f__SG8-41	Correct-assignment	Family	0.901685393258427	0.946902654867257	Partial-misassembled
GCA_016192825.1&&&JACPTK010000016.1_64	o__Burkholderiales	0.788692264628723	o__Burkholderiales	Correct-assignment	Order	0.901685393258427	0.946902654867257	Partial-misassembled
GCA_016192845.1&&&JACPTI010000129.1_25	g__Gp6-AA40	0.770526722356027	g__Gp6-AA40	Correct-assignment	Genus	0.985422740524781	0.973684210526316	Complete
GCA_016192845.1&&&JACPTI010000129.1_25	p__Acidobacteriota	0.965288715155627	p__Acidobacteriota	Correct-assignment	Phylum	0.985422740524781	0.973684210526316	Complete
GCA_016193045.1&&&JACPSW010000021.1_13	f__CSP1-6	0.688098746016749	f__CSP1-6	Correct-assignment	Family	0.997058823529412	0.973684210526316	Complete
GCA_016193115.1&&&JACPSV010000124.1_4	c__Elusimicrobia	0.256780128205128	c__Elusimicrobia	Correct-assignment	Class	0.972375690607735	0.991202346041056	Complete
GCA_016193205.1&&&JACPSP010000122.1_7	f__Clostridiaceae	0.0886262968398114	f__UBA9649	Wrong-assignment	Family	0.944598337950138	0.977077363896848	Partial-misassembled
GCA_016193205.1&&&JACPSP010000122.1_7	o__Oscillospirales	0.0853382506382506	o__UBA9649	Wrong-assignment	Order	0.944598337950138	0.977077363896848	Partial-misassembled
GCA_016193205.1&&&JACPSP010000122.1_7	c__Clostridia	0.288423597216555	c__Koll11	Wrong-assignment	Class	0.944598337950138	0.977077363896848	Partial-misassembled
GCA_016193205.1&&&JACPSP010000122.1_7	p__Firmicutes_A	0.274553968253968	p__Omnitrophota	Wrong-assignment	Phylum	0.944598337950138	0.977077363896848	Partial-misassembled
GCA_016193285.1&&&JACPSL010000033.1_44	c__Clostridia	0.219287301587302	c__Vampirovibrionia	Wrong-assignment	Class	0.873015873015873	0.953757225433526	Partial-misassembled
GCA_016193285.1&&&JACPSL010000033.1_44	p__Firmicutes_A	0.199865162907268	p__Cyanobacteria	Wrong-assignment	Phylum	0.873015873015873	0.953757225433526	Partial-misassembled
GCA_016193295.1&&&JACPSN010000050.1_1	c__Clostridia	0.147392857142857	c__Methylomirabilia	Wrong-assignment	Class	1.04545454545455	0.583098591549296	Partial-misassembled
GCA_016193295.1&&&JACPSN010000050.1_1	p__Acidobacteriota	0.153257575757576	p__Methylomirabilota	Wrong-assignment	Phylum	1.04545454545455	0.583098591549296	Partial-misassembled
GCA_016193315.1&&&JACPSJ010000004.1_103	p__Patescibacteria	0.799302943969611	p__Patescibacteria	Correct-assignment	Phylum	0.937158469945355	0.994202898550725	Partial-misassembled
GCA_016193315.1&&&JACPSJ010000004.1_103	c__ABY1	0.732336548360148	c__ABY1	Correct-assignment	Class	0.937158469945355	0.994202898550725	Partial-misassembled
GCA_016193365.1&&&JACPSI010000060.1_10	o__UBA10030	0.688524006549006	o__UBA10030	Correct-assignment	Order	0.940509915014164	0.937853107344633	Partial-misassembled
GCA_016193365.1&&&JACPSI010000060.1_10	f__UBA10030	0.583261504112129	f__UBA10030	Correct-assignment	Family	0.940509915014164	0.937853107344633	Partial-misassembled
GCA_016193365.1&&&JACPSI010000060.1_10	c__UBA10030	0.699208297258297	c__UBA10030	Correct-assignment	Class	0.940509915014164	0.937853107344633	Partial-misassembled
GCA_016193365.1&&&JACPSI010000060.1_10	p__Bacteroidota	0.649128967590381	p__Bacteroidota	Correct-assignment	Phylum	0.940509915014164	0.937853107344633	Partial-misassembled
GCA_016193385.1&&&JACPSF010000199.1_10	f__UBA9968	0.657156008255514	f__UBA9968	Correct-assignment	Family	0.988538681948424	0.967551622418879	Complete
GCA_016193385.1&&&JACPSF010000199.1_10	o__UBA9968	0.58767800538431	o__UBA9968	Correct-assignment	Order	0.988538681948424	0.967551622418879	Complete
GCA_016193395.1&&&JACPSH010000033.1_28	p__Proteobacteria	0.963038095238095	p__Proteobacteria	Correct-assignment	Phylum	1.00289855072464	1	Complete
GCA_016193395.1&&&JACPSH010000033.1_28	f__UBA4486	0.179975542868724	f__UBA4486	Correct-assignment	Family	1.00289855072464	1	Complete
GCA_016193465.1&&&JACPSE010000106.1_3	p__Desulfobacterota_B	0.866807736850054	p__Desulfobacterota_B	Correct-assignment	Phylum	1	0.966759002770083	Complete
GCA_016193485.1&&&JACPRZ010000018.1_29	o__Bacteroidales	0.38704105423562	o__AKYH767	Wrong-assignment	Order	0.942363112391931	0.97583081570997	Partial-misassembled
GCA_016193485.1&&&JACPRZ010000018.1_29	p__Bacteroidota	0.814632222222222	p__Bacteroidota	Correct-assignment	Phylum	0.942363112391931	0.97583081570997	Partial-misassembled
GCA_016193485.1&&&JACPRZ010000018.1_29	c__Bacteroidia	0.745775649350649	c__Bacteroidia	Correct-assignment	Class	0.942363112391931	0.97583081570997	Partial-misassembled
GCA_016193505.1&&&JACPSC010000109.1_2	c__Thermodesulfovibrionia	0.102836316096185	c__UBA10199	Wrong-assignment	Class	0.927170868347339	0.9533527696793	Partial-misassembled
GCA_016193505.1&&&JACPSC010000109.1_2	p__Proteobacteria	0.166147049514813	p__UBA10199	Wrong-assignment	Phylum	0.927170868347339	0.9533527696793	Partial-misassembled
GCA_016193545.1&&&JACPSA010000104.1_6	o__Dehalococcoidales	0.463264017039418	o__Dehalococcoidales	Correct-assignment	Order	0.967455621301775	0.970326409495549	Complete
GCA_016194285.1&&&JACQBZ010000012.1_6	c__Nitrospiria	0.306270161280583	c__Nitrospiria	Correct-assignment	Class	0.913888888888889	0.964601769911504	Partial-misassembled
GCA_016194285.1&&&JACQBZ010000012.1_6	p__Nitrospirota	0.636676451941613	p__Nitrospirota	Correct-assignment	Phylum	0.913888888888889	0.964601769911504	Partial-misassembled
GCA_016194305.1&&&JACQBW010000030.1_5	p__Nitrospirota	0.50808467868655	p__Nitrospirota	Correct-assignment	Phylum	0.942307692307692	0.982300884955752	Partial-misassembled
GCA_016194305.1&&&JACQBW010000030.1_5	c__Nitrospiria	0.216109341708931	c__Nitrospiria	Correct-assignment	Class	0.942307692307692	0.982300884955752	Partial-misassembled
GCA_016194325.1&&&JACQBS010000162.1_7	p__Nitrospinota	0.707624574138676	p__Nitrospinota	Correct-assignment	Phylum	0.928977272727273	0.958944281524927	Partial-misassembled
GCA_016194375.1&&&JACQBU010000049.1_11	p__Desulfobacterota	0.211459523809524	p__Nitrospinota	Wrong-assignment	Phylum	0.929577464788732	0.967741935483871	Partial-misassembled
GCA_016194445.1&&&JACQBP010000027.1_13	c__Paceibacteria	0.87087380952381	c__Paceibacteria	Correct-assignment	Class	0.954415954415954	0.982404692082111	Complete
GCA_016194445.1&&&JACQBP010000027.1_13	o__UBA6257	0.70293717750258	o__UBA6257	Correct-assignment	Order	0.954415954415954	0.982404692082111	Complete
GCA_016194455.1&&&JACQBN010000028.1_14	o__UBA9983_A	0.843284167915418	o__UBA9983_A	Correct-assignment	Order	0.928571428571429	0.961077844311377	Partial-misassembled
GCA_016194455.1&&&JACQBN010000028.1_14	c__Paceibacteria	0.865442002442003	c__Paceibacteria	Correct-assignment	Class	0.928571428571429	0.961077844311377	Partial-misassembled
GCA_016194455.1&&&JACQBN010000028.1_14	f__UBA2103	0.767148008500389	f__UBA2103	Correct-assignment	Family	0.928571428571429	0.961077844311377	Partial-misassembled
GCA_016194455.1&&&JACQBN010000028.1_14	p__Patescibacteria	0.903791666666667	p__Patescibacteria	Correct-assignment	Phylum	0.928571428571429	0.961077844311377	Partial-misassembled
GCA_016194455.1&&&JACQBN010000028.1_14	g__C7867-001	0.596652944164736	g__C7867-001	Correct-assignment	Genus	0.928571428571429	0.961077844311377	Partial-misassembled
GCA_016194465.1&&&JACQBO010000012.1_4	c__ABY1	0.531839043309631	c__ABY1	Correct-assignment	Class	0.930167597765363	0.954154727793696	Partial-misassembled
GCA_016194465.1&&&JACQBO010000012.1_4	p__Patescibacteria	0.701214285714286	p__Patescibacteria	Correct-assignment	Phylum	0.930167597765363	0.954154727793696	Partial-misassembled
GCA_016194625.1&&&JACQBB010000063.1_1	c__Elusimicrobia	0.158194444444444	c__Elusimicrobia	Correct-assignment	Class	0.976635514018692	0.582172701949861	Partial-misassembled
GCA_016194625.1&&&JACQBB010000063.1_1	o__UBA1565	0.0838	o__UBA1565	Correct-assignment	Order	0.976635514018692	0.582172701949861	Partial-misassembled
GCA_016194625.1&&&JACQBB010000063.1_1	f__UBA1242	0.0324516941391941	f__UBA9628	Wrong-assignment	Family	0.976635514018692	0.582172701949861	Partial-misassembled
GCA_016194625.1&&&JACQBB010000063.1_1	p__Elusimicrobiota	0.145388888888889	p__Elusimicrobiota	Correct-assignment	Phylum	0.976635514018692	0.582172701949861	Partial-misassembled
GCA_016194705.1&&&JACQAZ010000004.1_30	o__UBA1565	0.299671212121212	o__UBA1565	Correct-assignment	Order	0.93956043956044	0.988439306358382	Partial-misassembled
GCA_016194705.1&&&JACQAZ010000004.1_30	f__UBA9959	0.0644138888888889	f__UBA9628	Wrong-assignment	Family	0.93956043956044	0.988439306358382	Partial-misassembled
GCA_016194705.1&&&JACQAZ010000004.1_30	c__Elusimicrobia	0.477406219657535	c__Elusimicrobia	Correct-assignment	Class	0.93956043956044	0.988439306358382	Partial-misassembled
GCA_016194705.1&&&JACQAZ010000004.1_30	p__Elusimicrobiota	0.534541666666667	p__Elusimicrobiota	Correct-assignment	Phylum	0.93956043956044	0.988439306358382	Partial-misassembled
GCA_016194745.1&&&JACQBA010000011.1_64	c__Elusimicrobia	0.28179126984127	c__Elusimicrobia	Correct-assignment	Class	0.920634920634921	0.98533724340176	Partial-misassembled
GCA_016194745.1&&&JACQBA010000011.1_64	p__Elusimicrobiota	0.268287982824709	p__Elusimicrobiota	Correct-assignment	Phylum	0.920634920634921	0.98533724340176	Partial-misassembled
GCA_016194745.1&&&JACQBA010000011.1_64	o__UBA1565	0.101361605937922	o__UBA1565	Correct-assignment	Order	0.920634920634921	0.98533724340176	Partial-misassembled
GCA_016194795.1&&&JACQAX010000034.1_4	c__Alphaproteobacteria	0.108283333333333	c__Bdellovibrionia_A	Wrong-assignment	Class	0.73021582733813	0.587020648967552	Partial-misassembled
GCA_016194795.1&&&JACQAX010000034.1_4	o__Desulfobacterales	0.0431638888888889	o__UBA1018	Wrong-assignment	Order	0.73021582733813	0.587020648967552	Partial-misassembled
GCA_016194795.1&&&JACQAX010000034.1_4	p__Desulfobacterota	0.239993999138117	p__Bdellovibrionota	Wrong-assignment	Phylum	0.73021582733813	0.587020648967552	Partial-misassembled
GCA_016194865.1&&&JACQAT010000010.1_9	o__P2-11E	0.249820634920635	o__P2-11E	Correct-assignment	Order	0.92090395480226	0.936416184971098	Partial-misassembled
GCA_016194865.1&&&JACQAT010000010.1_9	p__Chloroflexota	0.382206960471589	p__Chloroflexota	Correct-assignment	Phylum	0.92090395480226	0.936416184971098	Partial-misassembled
GCA_016194865.1&&&JACQAT010000010.1_9	f__P2-11E	0.290997489846755	f__P2-11E	Correct-assignment	Family	0.92090395480226	0.936416184971098	Partial-misassembled
GCA_016194865.1&&&JACQAT010000010.1_9	c__Limnocylindria	0.243978174603175	c__Limnocylindria	Correct-assignment	Class	0.92090395480226	0.936416184971098	Partial-misassembled
GCA_016194875.1&&&JACQAQ010000127.1_14	o__Burkholderiales	0.963824649859944	o__Burkholderiales	Correct-assignment	Order	0.997167138810198	1.00571428571429	Complete
GCA_016194905.1&&&JACQAP010000004.1_140	c__Gammaproteobacteria	0.959005176767677	c__Gammaproteobacteria	Correct-assignment	Class	0.961764705882353	0.967455621301775	Complete
GCA_016194905.1&&&JACQAP010000004.1_140	o__Burkholderiales	0.842773332236113	o__Burkholderiales	Correct-assignment	Order	0.961764705882353	0.967455621301775	Complete
GCA_016194935.1&&&JACQAO010000057.1_20	c__Gammaproteobacteria	0.981799777603349	c__Gammaproteobacteria	Correct-assignment	Class	0.991228070175439	0.982608695652174	Complete
GCA_016194935.1&&&JACQAO010000057.1_20	f__Rhodocyclaceae	0.850573671380602	f__Rhodocyclaceae	Correct-assignment	Family	0.991228070175439	0.982608695652174	Complete
GCA_016194985.1&&&JACQAK010000015.1_4	g__Mucilaginibacter	0.0744625112686608	g__UBA4416	Wrong-assignment	Genus	0.945714285714286	0.964497041420118	Partial-misassembled
GCA_016194985.1&&&JACQAK010000015.1_4	o__Bacteroidales	0.309718435133696	o__AKYH767	Wrong-assignment	Order	0.945714285714286	0.964497041420118	Partial-misassembled
GCA_016194985.1&&&JACQAK010000015.1_4	f__Sphingobacteriaceae	0.151938429501469	f__B-17BO	Wrong-assignment	Family	0.945714285714286	0.964497041420118	Partial-misassembled
GCA_016194985.1&&&JACQAK010000015.1_4	p__Bacteroidota	0.987287878787879	p__Bacteroidota	Correct-assignment	Phylum	0.945714285714286	0.964497041420118	Partial-misassembled
GCA_016194985.1&&&JACQAK010000015.1_4	c__Bacteroidia	0.983237373737374	c__Bacteroidia	Correct-assignment	Class	0.945714285714286	0.964497041420118	Partial-misassembled
GCA_016195025.1&&&JACQAL010000037.1_28	p__Bacteroidota	0.928696153846154	p__Bacteroidota	Correct-assignment	Phylum	0.907821229050279	0.981873111782477	Partial-misassembled
GCA_016195025.1&&&JACQAL010000037.1_28	o__Flavobacteriales	0.399974687784822	o__AKYH767	Wrong-assignment	Order	0.907821229050279	0.981873111782477	Partial-misassembled
GCA_016195025.1&&&JACQAL010000037.1_28	c__Bacteroidia	0.907975407598937	c__Bacteroidia	Correct-assignment	Class	0.907821229050279	0.981873111782477	Partial-misassembled
GCA_016195045.1&&&JACQAJ010000037.1_17	p__Patescibacteria	0.716530280830281	p__Patescibacteria	Correct-assignment	Phylum	0.961876832844575	0.982035928143713	Complete
GCA_016195085.1&&&JACQAG010000022.1_33	c__Alphaproteobacteria	0.932102564102564	c__Alphaproteobacteria	Correct-assignment	Class	0.974789915966387	0.972067039106145	Complete
GCA_016195125.1&&&JACQAD010000123.1_35	p__Proteobacteria	0.928208333333333	p__Proteobacteria	Correct-assignment	Phylum	1	0.810055865921788	Partial-misassembled
GCA_016195125.1&&&JACQAD010000123.1_35	c__Alphaproteobacteria	0.916952380952381	c__Alphaproteobacteria	Correct-assignment	Class	1	0.810055865921788	Partial-misassembled
GCA_016195125.1&&&JACQAD010000123.1_35	o__Rhodospirillales	0.486869596876792	o__Rhodospirillales	Correct-assignment	Order	1	0.810055865921788	Partial-misassembled
GCA_016195145.1&&&JACQAF010000058.1_15	p__Proteobacteria	0.984909090909091	p__Proteobacteria	Correct-assignment	Phylum	0.99171270718232	1	Complete
GCA_016195185.1&&&JACQAA010000139.1_8	f__Acetobacteraceae	0.0770363327453845	f__UBA2020	Wrong-assignment	Family	0.932291666666667	0.997214484679666	Partial-misassembled
GCA_016195185.1&&&JACQAA010000139.1_8	o__Burkholderiales	0.0661861513687601	o__Micavibrionales	Wrong-assignment	Order	0.932291666666667	0.997214484679666	Partial-misassembled
GCA_016195185.1&&&JACQAA010000139.1_8	p__Proteobacteria	0.871809518422754	p__Proteobacteria	Correct-assignment	Phylum	0.932291666666667	0.997214484679666	Partial-misassembled
GCA_016195185.1&&&JACQAA010000139.1_8	c__Alphaproteobacteria	0.694194393338143	c__Alphaproteobacteria	Correct-assignment	Class	0.932291666666667	0.997214484679666	Partial-misassembled
GCA_016195205.1&&&JACQAB010000031.1_3	c__Alphaproteobacteria	0.588960714285714	c__Alphaproteobacteria	Correct-assignment	Class	0.89568345323741	0.693593314763231	Partial-misassembled
GCA_016195205.1&&&JACQAB010000031.1_3	o__Paracaedibacterales	0.0714253916404071	o__UBA9219	Wrong-assignment	Order	0.89568345323741	0.693593314763231	Partial-misassembled
GCA_016195205.1&&&JACQAB010000031.1_3	p__Proteobacteria	0.628750732600733	p__Proteobacteria	Correct-assignment	Phylum	0.89568345323741	0.693593314763231	Partial-misassembled
GCA_016195245.1&&&JACQAC010000130.1_31	o__Caulobacterales	0.752792426116361	o__Caulobacterales	Correct-assignment	Order	1	0.991643454038997	Complete
GCA_016195265.1&&&JACPZW010000005.1_42	o__Vicinamibacterales	0.952117406138279	o__Vicinamibacterales	Correct-assignment	Order	0.946478873239437	0.982456140350877	Partial-misassembled
GCA_016195265.1&&&JACPZW010000005.1_42	g__Gp6-AA40	0.187541595276719	g__Gp6-AA45	Wrong-assignment	Genus	0.946478873239437	0.982456140350877	Partial-misassembled
GCA_016195265.1&&&JACPZW010000005.1_42	c__Vicinamibacteria	0.930318954979408	c__Vicinamibacteria	Correct-assignment	Class	0.946478873239437	0.982456140350877	Partial-misassembled
GCA_016195265.1&&&JACPZW010000005.1_42	p__Acidobacteriota	0.960999139427824	p__Acidobacteriota	Correct-assignment	Phylum	0.946478873239437	0.982456140350877	Partial-misassembled
GCA_016195265.1&&&JACPZW010000005.1_42	f__UBA2999	0.920708531965111	f__UBA2999	Correct-assignment	Family	0.946478873239437	0.982456140350877	Partial-misassembled
GCA_016195325.1&&&JACPZX010000065.1_6	p__Acidobacteriota	0.399504806304806	p__Acidobacteriota	Correct-assignment	Phylum	0.853535353535353	0.945402298850575	Partial-misassembled
GCA_016195325.1&&&JACPZX010000065.1_6	c__Clostridia	0.174718356643357	c__Mor1	Wrong-assignment	Class	0.853535353535353	0.945402298850575	Partial-misassembled
GCA_016195385.1&&&JACPZS010000200.1_6	o__Pedosphaerales	0.773564324508779	o__Pedosphaerales	Correct-assignment	Order	0.925414364640884	0.938375350140056	Partial-misassembled
GCA_016195385.1&&&JACPZS010000200.1_6	p__Verrucomicrobiota	0.865659415584416	p__Verrucomicrobiota	Correct-assignment	Phylum	0.925414364640884	0.938375350140056	Partial-misassembled
GCA_016195385.1&&&JACPZS010000200.1_6	c__Verrucomicrobiae	0.817749014625188	c__Verrucomicrobiae	Correct-assignment	Class	0.925414364640884	0.938375350140056	Partial-misassembled
GCA_016195395.1&&&JACPZR010000240.1_3	f__Peptoniphilaceae	0.0549333333333333	f__Leptonemataceae	Wrong-assignment	Family	0.755707762557078	0.935860058309038	Partial-misassembled
GCA_016195395.1&&&JACPZR010000240.1_3	p__Firmicutes_A	0.17023633033633	p__Spirochaetota	Wrong-assignment	Phylum	0.755707762557078	0.935860058309038	Partial-misassembled
GCA_016195395.1&&&JACPZR010000240.1_3	o__Leptospirales	0.0525833333333333	o__Leptospirales	Correct-assignment	Order	0.755707762557078	0.935860058309038	Partial-misassembled
GCA_016195395.1&&&JACPZR010000240.1_3	c__Clostridia	0.193148466810967	c__Leptospirae	Wrong-assignment	Class	0.755707762557078	0.935860058309038	Partial-misassembled
GCA_016195405.1&&&JACPZP010000077.1_29	f__Gemmataceae	0.123417261904762	f__Gemmataceae	Correct-assignment	Family	0.941988950276243	0.931693989071038	Partial-misassembled
GCA_016195405.1&&&JACPZP010000077.1_29	p__Planctomycetota	0.203612155388471	p__Planctomycetota	Correct-assignment	Phylum	0.941988950276243	0.931693989071038	Partial-misassembled
GCA_016195405.1&&&JACPZP010000077.1_29	c__Gammaproteobacteria	0.130022222222222	c__Planctomycetia	Wrong-assignment	Class	0.941988950276243	0.931693989071038	Partial-misassembled
GCA_016195405.1&&&JACPZP010000077.1_29	o__Gemmatales	0.0697133458646617	o__Gemmatales	Correct-assignment	Order	0.941988950276243	0.931693989071038	Partial-misassembled
GCA_016195465.1&&&JACPZO010000057.1_18	p__Nitrospirota	0.471453038246132	p__Nitrospirota	Correct-assignment	Phylum	0.928571428571429	0.958702064896755	Partial-misassembled
GCA_016195485.1&&&JACPZM010000026.1_1	c__Nitrospiria	0.173928107871304	c__Nitrospiria	Correct-assignment	Class	0.964	0.699115044247788	Partial-misassembled
GCA_016195485.1&&&JACPZM010000026.1_1	p__Nitrospirota	0.219045457157222	p__Nitrospirota	Correct-assignment	Phylum	0.964	0.699115044247788	Partial-misassembled
GCA_016195515.1&&&JACPZL010000114.1_20	p__Nitrospirota	0.485538492253996	p__Nitrospirota	Correct-assignment	Phylum	0.918256130790191	0.936111111111111	Partial-misassembled
GCA_016195515.1&&&JACPZL010000114.1_20	c__Nitrospiria	0.191714428546969	c__Nitrospiria	Correct-assignment	Class	0.918256130790191	0.936111111111111	Partial-misassembled
GCA_016195565.1&&&JACPZK010000006.1_34	o__Thermodesulfovibrionales	0.737219727371595	o__Thermodesulfovibrionales	Correct-assignment	Order	0.970674486803519	0.964912280701754	Complete
GCA_016195565.1&&&JACPZK010000006.1_34	g__UBA1546	0.78815219752626	g__UBA1546	Correct-assignment	Genus	0.970674486803519	0.964912280701754	Complete
GCA_016195565.1&&&JACPZK010000006.1_34	p__Nitrospirota	0.912038954147731	p__Nitrospirota	Correct-assignment	Phylum	0.970674486803519	0.964912280701754	Complete
GCA_016195585.1&&&JACPZJ010000122.1_14	p__Desulfobacterota	0.388724148846796	p__Nitrospirota	Wrong-assignment	Phylum	0.96100278551532	0.979591836734694	Complete
GCA_016195615.1&&&JACPZF010000059.1_1	c__Microgenomatia	0.620141760775456	c__Microgenomatia	Correct-assignment	Class	0.943977591036415	0.976811594202899	Partial-misassembled
GCA_016195615.1&&&JACPZF010000059.1_1	p__Patescibacteria	0.606154462204462	p__Patescibacteria	Correct-assignment	Phylum	0.943977591036415	0.976811594202899	Partial-misassembled
GCA_016195625.1&&&JACPZI010000036.1_18	p__Bacteroidota	0.849427976190476	p__Bacteroidota	Correct-assignment	Phylum	0.945054945054945	0.98005698005698	Partial-misassembled
GCA_016195625.1&&&JACPZI010000036.1_18	c__UBA10030	0.828007269119769	c__UBA10030	Correct-assignment	Class	0.945054945054945	0.98005698005698	Partial-misassembled
GCA_016195625.1&&&JACPZI010000036.1_18	o__UBA10030	0.763216157818789	o__UBA10030	Correct-assignment	Order	0.945054945054945	0.98005698005698	Partial-misassembled
GCA_016195665.1&&&JACPZD010000022.1_54	c__Gammaproteobacteria	0.979259523809524	c__Gammaproteobacteria	Correct-assignment	Class	1	0.977272727272727	Complete
GCA_016195685.1&&&JACPZE010000029.1_52	o__UBA10105	0.14478363375482	o__2-02-FULL-39-11	Wrong-assignment	Order	0.950724637681159	0.947826086956522	Partial-misassembled
GCA_016195685.1&&&JACPZE010000029.1_52	f__UBA12049	0.0760281217750258	f__2-02-FULL-39-11	Wrong-assignment	Family	0.950724637681159	0.947826086956522	Partial-misassembled
GCA_016195685.1&&&JACPZE010000029.1_52	p__Patescibacteria	0.598458496329566	p__Patescibacteria	Correct-assignment	Phylum	0.950724637681159	0.947826086956522	Partial-misassembled
GCA_016195685.1&&&JACPZE010000029.1_52	c__Microgenomatia	0.515264985994398	c__Microgenomatia	Correct-assignment	Class	0.950724637681159	0.947826086956522	Partial-misassembled
GCA_016195705.1&&&JACPZC010000045.1_231	p__Desulfobacterota_B	0.736941823502938	p__Desulfobacterota_B	Correct-assignment	Phylum	0.96448087431694	1	Complete
GCA_016195715.1&&&JACPZA010000011.1_46	p__Patescibacteria	0.498616056166056	p__Patescibacteria	Correct-assignment	Phylum	0.90633608815427	0.953623188405797	Partial-misassembled
GCA_016195715.1&&&JACPZA010000011.1_46	f__UBA10151	0.341939718614719	f__UBA10151	Correct-assignment	Family	0.90633608815427	0.953623188405797	Partial-misassembled
GCA_016195715.1&&&JACPZA010000011.1_46	o__Daviesbacterales	0.265335411604598	o__Daviesbacterales	Correct-assignment	Order	0.90633608815427	0.953623188405797	Partial-misassembled
GCA_016195715.1&&&JACPZA010000011.1_46	c__Microgenomatia	0.592368253968254	c__Microgenomatia	Correct-assignment	Class	0.90633608815427	0.953623188405797	Partial-misassembled
GCA_016195725.1&&&JACPZB010000083.1_13	f__Clostridiaceae	0.0457328597328597	f__UBA9637	Wrong-assignment	Family	0.916897506925208	0.976401179941003	Partial-misassembled
GCA_016195725.1&&&JACPZB010000083.1_13	o__Desulfuromonadales	0.0621924242424242	o__UBA9637	Wrong-assignment	Order	0.916897506925208	0.976401179941003	Partial-misassembled
GCA_016195725.1&&&JACPZB010000083.1_13	p__Desulfobacterota	0.341138332908921	p__Desulfobacterota	Correct-assignment	Phylum	0.916897506925208	0.976401179941003	Partial-misassembled
GCA_016195725.1&&&JACPZB010000083.1_13	c__GWC2-55-46	0.199276150015562	c__GWC2-55-46	Correct-assignment	Class	0.916897506925208	0.976401179941003	Partial-misassembled
GCA_016195765.1&&&JACPYZ010000032.1_8	p__Patescibacteria	0.730726006148994	p__Patescibacteria	Correct-assignment	Phylum	0.952513966480447	0.977011494252874	Complete
GCA_016195785.1&&&JACPYY010000461.1_10	p__Chloroflexota	0.369347619047619	p__Chloroflexota	Correct-assignment	Phylum	0.829059829059829	0.549707602339181	Partial-misassembled
GCA_016195785.1&&&JACPYY010000461.1_10	c__Anaerolineae	0.325741666666667	c__Anaerolineae	Correct-assignment	Class	0.829059829059829	0.549707602339181	Partial-misassembled
GCA_016195785.1&&&JACPYY010000461.1_10	o__Anaerolineales	0.125651785714286	o__Anaerolineales	Correct-assignment	Order	0.829059829059829	0.549707602339181	Partial-misassembled
GCA_016195815.1&&&JACPYX010000019.1_92	p__Chloroflexota	0.925416666666667	p__Chloroflexota	Correct-assignment	Phylum	0.946236559139785	0.956521739130435	Partial-misassembled
GCA_016195815.1&&&JACPYX010000019.1_92	c__Anaerolineae	0.91525	c__Anaerolineae	Correct-assignment	Class	0.946236559139785	0.956521739130435	Partial-misassembled
GCA_016195815.1&&&JACPYX010000019.1_92	o__Anaerolineales	0.842902176527177	o__Anaerolineales	Correct-assignment	Order	0.946236559139785	0.956521739130435	Partial-misassembled
GCA_016195815.1&&&JACPYX010000019.1_92	f__EnvOPS12	0.681230965393715	f__EnvOPS12	Correct-assignment	Family	0.946236559139785	0.956521739130435	Partial-misassembled
GCA_016195855.1&&&JACPYU010000003.1_808	p__Proteobacteria	1	p__Proteobacteria	Correct-assignment	Phylum	0.997167138810198	0.997167138810198	Complete
GCA_016195855.1&&&JACPYU010000003.1_808	g__Aquabacterium	0.742522606111713	g__Aquabacterium	Correct-assignment	Genus	0.997167138810198	0.997167138810198	Complete
GCA_016195905.1&&&JACPYQ010000209.1_4	o__Cytophagales	0.984819778266659	o__Cytophagales	Correct-assignment	Order	0.929971988795518	0.970760233918129	Partial-misassembled
GCA_016195905.1&&&JACPYQ010000209.1_4	p__Bacteroidota	0.996	p__Bacteroidota	Correct-assignment	Phylum	0.929971988795518	0.970760233918129	Partial-misassembled
GCA_016195905.1&&&JACPYQ010000209.1_4	g__ELB16-189	0.914714778038384	g__ELB16-189	Correct-assignment	Genus	0.929971988795518	0.970760233918129	Partial-misassembled
GCA_016195905.1&&&JACPYQ010000209.1_4	f__Cyclobacteriaceae	0.914931844598987	f__Cyclobacteriaceae	Correct-assignment	Family	0.929971988795518	0.970760233918129	Partial-misassembled
GCA_016195905.1&&&JACPYQ010000209.1_4	c__Bacteroidia	0.997946581196581	c__Bacteroidia	Correct-assignment	Class	0.929971988795518	0.970760233918129	Partial-misassembled
GCA_016195915.1&&&JACPYS010000040.1_53	o__Burkholderiales	0.751879060311398	o__Burkholderiales	Correct-assignment	Order	0.929577464788732	0.967741935483871	Partial-misassembled
GCA_016195915.1&&&JACPYS010000040.1_53	p__Proteobacteria	0.951532467532468	p__Proteobacteria	Correct-assignment	Phylum	0.929577464788732	0.967741935483871	Partial-misassembled
GCA_016195915.1&&&JACPYS010000040.1_53	c__Gammaproteobacteria	0.946904473304473	c__Gammaproteobacteria	Correct-assignment	Class	0.929577464788732	0.967741935483871	Partial-misassembled
GCA_016195915.1&&&JACPYS010000040.1_53	f__SG8-39	0.19705674874591	f__SG8-39	Correct-assignment	Family	0.929577464788732	0.967741935483871	Partial-misassembled
GCA_016195925.1&&&JACPYO010000420.1_12	o__Bryobacterales	0.509088095238095	o__Bryobacterales	Correct-assignment	Order	0.726829268292683	0.665178571428571	Partial-misassembled
GCA_016195925.1&&&JACPYO010000420.1_12	p__Acidobacteriota	0.705015658886813	p__Acidobacteriota	Correct-assignment	Phylum	0.726829268292683	0.665178571428571	Partial-misassembled
GCA_016195925.1&&&JACPYO010000420.1_12	f__Bryobacteraceae	0.549186334498834	f__Bryobacteraceae	Correct-assignment	Family	0.726829268292683	0.665178571428571	Partial-misassembled
GCA_016195925.1&&&JACPYO010000420.1_12	c__Acidobacteriae	0.682857142857143	c__Acidobacteriae	Correct-assignment	Class	0.726829268292683	0.665178571428571	Partial-misassembled
GCA_016195985.1&&&JACPYP010000031.1_64	p__Acidobacteriota	0.998271977857687	p__Acidobacteriota	Correct-assignment	Phylum	0.977337110481586	1	Complete
GCA_016195985.1&&&JACPYP010000031.1_64	f__Holophagaceae	0.947346491511022	f__Holophagaceae	Correct-assignment	Family	0.977337110481586	1	Complete
GCA_016196035.1&&&JACPYM010000088.1_72	c__Blastocatellia	0.470624551673816	c__Blastocatellia	Correct-assignment	Class	0.920980926430518	0.954802259887006	Partial-misassembled
GCA_016196035.1&&&JACPYM010000088.1_72	p__Acidobacteriota	0.58912232981568	p__Acidobacteriota	Correct-assignment	Phylum	0.920980926430518	0.954802259887006	Partial-misassembled
GCA_016196035.1&&&JACPYM010000088.1_72	o__Christensenellales	0.126665309106099	o__RBC074	Wrong-assignment	Order	0.920980926430518	0.954802259887006	Partial-misassembled
GCA_016196035.1&&&JACPYM010000088.1_72	f__Lachnospiraceae	0.113192857142857	f__RBC074	Wrong-assignment	Family	0.920980926430518	0.954802259887006	Partial-misassembled
GCA_016196055.1&&&JACPYK010000079.1_2	c__Bipolaricaulia	0.207738636363636	c__Bipolaricaulia	Correct-assignment	Class	0.884816753926702	0.979710144927536	Partial-misassembled
GCA_016196055.1&&&JACPYK010000079.1_2	p__Patescibacteria	0.191293650793651	p__Bipolaricaulota	Wrong-assignment	Phylum	0.884816753926702	0.979710144927536	Partial-misassembled
GCA_016196055.1&&&JACPYK010000079.1_2	o__Oscillospirales	0.07305670995671	o__RBG-16-55-9	Wrong-assignment	Order	0.884816753926702	0.979710144927536	Partial-misassembled
GCA_016196065.1&&&JACPYL010000010.1_37	p__Acidobacteriota	0.515426515151515	p__Acidobacteriota	Correct-assignment	Phylum	0.725490196078431	0.991071428571429	Partial-misassembled
GCA_016196065.1&&&JACPYL010000010.1_37	o__Bryobacterales	0.316970833333333	o__Acidobacteriales	Wrong-assignment	Order	0.725490196078431	0.991071428571429	Partial-misassembled
GCA_016196065.1&&&JACPYL010000010.1_37	f__Bryobacteraceae	0.34025	f__SbA1	Wrong-assignment	Family	0.725490196078431	0.991071428571429	Partial-misassembled
GCA_016196065.1&&&JACPYL010000010.1_37	c__Acidobacteriae	0.461596550612508	c__Acidobacteriae	Correct-assignment	Class	0.725490196078431	0.991071428571429	Partial-misassembled
GCA_016196065.1&&&JACPYL010000012.1_200	f__SbA1	0.586924005912211	f__SbA1	Correct-assignment	Family	0.913746630727763	0.939058171745152	Partial-misassembled
GCA_016196065.1&&&JACPYL010000012.1_200	p__Acidobacteriota	0.916841624603144	p__Acidobacteriota	Correct-assignment	Phylum	0.913746630727763	0.939058171745152	Partial-misassembled
GCA_016196065.1&&&JACPYL010000012.1_200	o__Acidobacteriales	0.810263070689032	o__Acidobacteriales	Correct-assignment	Order	0.913746630727763	0.939058171745152	Partial-misassembled
GCA_016196065.1&&&JACPYL010000012.1_200	c__Acidobacteriae	0.878158736135034	c__Acidobacteriae	Correct-assignment	Class	0.913746630727763	0.939058171745152	Partial-misassembled
GCA_016196105.1&&&JACPYE010000008.1_17	c__Saccharimonadia	0.528315124701999	c__Saccharimonadia	Correct-assignment	Class	0.928774928774929	0.942028985507246	Partial-misassembled
GCA_016196105.1&&&JACPYE010000008.1_17	p__Patescibacteria	0.642420081453634	p__Patescibacteria	Correct-assignment	Phylum	0.928774928774929	0.942028985507246	Partial-misassembled
GCA_016196105.1&&&JACPYE010000008.1_17	o__Saccharimonadales	0.485465419180493	o__Saccharimonadales	Correct-assignment	Order	0.928774928774929	0.942028985507246	Partial-misassembled
GCA_016196115.1&&&JACPYI010000002.1_95	c__Paceibacteria	0.690364814814815	c__Paceibacteria	Correct-assignment	Class	0.988200589970501	1.00299401197605	Complete
GCA_016196125.1&&&JACPYG010000005.1_31	c__Paceibacteria	0.536148489010989	c__Paceibacteria	Correct-assignment	Class	0.949404761904762	0.902298850574713	Partial-misassembled
GCA_016196125.1&&&JACPYG010000005.1_31	f__UBA10102	0.071973971291866	f__Staskawiczbacteraceae	Wrong-assignment	Family	0.949404761904762	0.902298850574713	Partial-misassembled
GCA_016196125.1&&&JACPYG010000005.1_31	o__Paceibacterales	0.31409590964591	o__Paceibacterales	Correct-assignment	Order	0.949404761904762	0.902298850574713	Partial-misassembled
GCA_016196125.1&&&JACPYG010000005.1_31	p__Patescibacteria	0.68612485380117	p__Patescibacteria	Correct-assignment	Phylum	0.949404761904762	0.902298850574713	Partial-misassembled
GCA_016196195.1&&&JACPYF010000019.1_2	c__Saccharimonadia	0.212024683544304	c__Saccharimonadia	Correct-assignment	Class	0.979899497487437	0.565217391304348	Partial-misassembled
GCA_016196195.1&&&JACPYF010000019.1_2	o__Saccharimonadales	0.238362836438923	o__Saccharimonadales	Correct-assignment	Order	0.979899497487437	0.565217391304348	Partial-misassembled
GCA_016196195.1&&&JACPYF010000019.1_2	p__Patescibacteria	0.42867528998779	p__Patescibacteria	Correct-assignment	Phylum	0.979899497487437	0.565217391304348	Partial-misassembled
GCA_016196225.1&&&JACPXZ010000024.1_13	p__Patescibacteria	0.591563704274515	p__Patescibacteria	Correct-assignment	Phylum	0.956896551724138	0.965217391304348	Complete
GCA_016196295.1&&&JACPYA010000003.1_21	c__Gracilibacteria	0.590404124308843	c__Gracilibacteria	Correct-assignment	Class	0.917582417582418	0.959302325581395	Partial-misassembled
GCA_016196295.1&&&JACPYA010000003.1_21	f__Peribacteraceae	0.563606634623546	f__Peribacteraceae	Correct-assignment	Family	0.917582417582418	0.959302325581395	Partial-misassembled
GCA_016196295.1&&&JACPYA010000003.1_21	p__Patescibacteria	0.69562534352902	p__Patescibacteria	Correct-assignment	Phylum	0.917582417582418	0.959302325581395	Partial-misassembled
GCA_016196295.1&&&JACPYA010000003.1_21	o__Peribacterales	0.527011323763955	o__Peribacterales	Correct-assignment	Order	0.917582417582418	0.959302325581395	Partial-misassembled
GCA_016196415.1&&&JACPXS010000108.1_13	c__Clostridia	0.310245634920635	c__Koll11	Wrong-assignment	Class	0.917355371900826	0.944281524926686	Partial-misassembled
GCA_016196415.1&&&JACPXS010000108.1_13	o__Oscillospirales	0.0907777777777778	o__UBA9649	Wrong-assignment	Order	0.917355371900826	0.944281524926686	Partial-misassembled
GCA_016196415.1&&&JACPXS010000108.1_13	f__Clostridiaceae	0.0704331280788177	f__UBA9649	Wrong-assignment	Family	0.917355371900826	0.944281524926686	Partial-misassembled
GCA_016196415.1&&&JACPXS010000108.1_13	p__Firmicutes_A	0.290662102342102	p__Omnitrophota	Wrong-assignment	Phylum	0.917355371900826	0.944281524926686	Partial-misassembled
GCA_016196465.1&&&JACPXR010000097.1_14	c__Koll11	0.25599071141277	c__Koll11	Correct-assignment	Class	0.906593406593407	0.948275862068966	Partial-misassembled
GCA_016196465.1&&&JACPXR010000097.1_14	p__Omnitrophota	0.258007636807637	p__Omnitrophota	Correct-assignment	Phylum	0.906593406593407	0.948275862068966	Partial-misassembled
GCA_016196515.1&&&JACPXN010000010.1_2	o__UBA10015	0.316785333145116	o__UBA10015	Correct-assignment	Order	0.939306358381503	0.952802359882006	Partial-misassembled
GCA_016196515.1&&&JACPXN010000010.1_2	c__Koll11	0.536227372627373	c__Koll11	Correct-assignment	Class	0.939306358381503	0.952802359882006	Partial-misassembled
GCA_016196515.1&&&JACPXN010000010.1_2	f__Kpj58rc	0.243802565982405	f__GCA-002753745	Wrong-assignment	Family	0.939306358381503	0.952802359882006	Partial-misassembled
GCA_016196515.1&&&JACPXN010000010.1_2	p__Omnitrophota	0.512855014430014	p__Omnitrophota	Correct-assignment	Phylum	0.939306358381503	0.952802359882006	Partial-misassembled
GCA_016196555.1&&&JACPXL010000002.1_63	f__Clostridiaceae	0.0292095238095238	f__UBA2337	Wrong-assignment	Family	0.927576601671309	0.965217391304348	Partial-misassembled
GCA_016196555.1&&&JACPXL010000002.1_63	c__Omnitrophia	0.220354187479187	c__Omnitrophia	Correct-assignment	Class	0.927576601671309	0.965217391304348	Partial-misassembled
GCA_016196555.1&&&JACPXL010000002.1_63	p__Omnitrophota	0.353011616161616	p__Omnitrophota	Correct-assignment	Phylum	0.927576601671309	0.965217391304348	Partial-misassembled
GCA_016196555.1&&&JACPXL010000002.1_63	o__Omnitrophales	0.213124891774892	o__Omnitrophales	Correct-assignment	Order	0.927576601671309	0.965217391304348	Partial-misassembled
GCA_016196565.1&&&JACPXK010000080.1_27	o__Omnitrophales	0.208421855775803	o__Omnitrophales	Correct-assignment	Order	0.912328767123288	0.973684210526316	Partial-misassembled
GCA_016196565.1&&&JACPXK010000080.1_27	p__Omnitrophota	0.381816327136915	p__Omnitrophota	Correct-assignment	Phylum	0.912328767123288	0.973684210526316	Partial-misassembled
GCA_016196565.1&&&JACPXK010000080.1_27	f__UBA6249	0.0294666666666667	f__UBA2337	Wrong-assignment	Family	0.912328767123288	0.973684210526316	Partial-misassembled
GCA_016196565.1&&&JACPXK010000080.1_27	c__Omnitrophia	0.183572152847153	c__Omnitrophia	Correct-assignment	Class	0.912328767123288	0.973684210526316	Partial-misassembled
GCA_016196605.1&&&JACPXJ010000022.1_1	c__Microgenomatia	0.360419642857143	c__Paceibacteria	Wrong-assignment	Class	0.957446808510638	0.65597667638484	Partial-misassembled
GCA_016196605.1&&&JACPXJ010000022.1_1	o__UBA10105	0.133150096200096	o__UBA9983_A	Wrong-assignment	Order	0.957446808510638	0.65597667638484	Partial-misassembled
GCA_016196605.1&&&JACPXJ010000022.1_1	p__Patescibacteria	0.432344074552898	p__Patescibacteria	Correct-assignment	Phylum	0.957446808510638	0.65597667638484	Partial-misassembled
GCA_016196605.1&&&JACPXJ010000022.1_1	f__UBA927	0.148987784862197	f__UBA9973	Wrong-assignment	Family	0.957446808510638	0.65597667638484	Partial-misassembled
GCA_016196605.1&&&JACPXJ010000022.1_1	g__UBA927	0.107261904761905	g__UBA9973	Wrong-assignment	Genus	0.957446808510638	0.65597667638484	Partial-misassembled
GCA_016196625.1&&&JACPXH010000007.1_149	p__Patescibacteria	0.742873850574713	p__Patescibacteria	Correct-assignment	Phylum	0.938775510204082	0.943952802359882	Partial-misassembled
GCA_016196625.1&&&JACPXH010000007.1_149	c__Paceibacteria	0.506330056901333	c__Paceibacteria	Correct-assignment	Class	0.938775510204082	0.943952802359882	Partial-misassembled
GCA_016196635.1&&&JACPXG010000249.1_2	p__Bacteroidota	0.198403896103896	p__Cyanobacteria	Wrong-assignment	Phylum	0.890666666666667	0.954285714285714	Partial-misassembled
GCA_016196635.1&&&JACPXG010000249.1_2	c__Clostridia	0.19196537176274	c__Vampirovibrionia	Wrong-assignment	Class	0.890666666666667	0.954285714285714	Partial-misassembled
GCA_016196755.1&&&JACPXC010000011.1_58	o__UBA1565	0.307531736897658	o__UBA1565	Correct-assignment	Order	0.977839335180055	1	Complete
GCA_016196785.1&&&JACPXA010000188.1_1	c__Elusimicrobia	0.140796031746032	c__Elusimicrobia	Correct-assignment	Class	0.823754789272031	0.624633431085044	Partial-misassembled
GCA_016196785.1&&&JACPXA010000188.1_1	p__Elusimicrobiota	0.153355555555556	p__Elusimicrobiota	Correct-assignment	Phylum	0.823754789272031	0.624633431085044	Partial-misassembled
GCA_016196825.1&&&JACPWY010000052.1_20	f__Myxococcaceae	0.0398698525459392	f__UBA2466	Wrong-assignment	Family	0.886304909560723	0.950138504155125	Partial-misassembled
GCA_016196825.1&&&JACPWY010000052.1_20	p__Desulfobacterota	0.389526081788582	p__Bdellovibrionota	Wrong-assignment	Phylum	0.886304909560723	0.950138504155125	Partial-misassembled
GCA_016196825.1&&&JACPWY010000052.1_20	o__Desulfobacterales	0.0746639829468777	o__UBA2466	Wrong-assignment	Order	0.886304909560723	0.950138504155125	Partial-misassembled
GCA_016196825.1&&&JACPWY010000052.1_20	c__Gammaproteobacteria	0.174064355742297	c__FAC87	Wrong-assignment	Class	0.886304909560723	0.950138504155125	Partial-misassembled
GCA_016196925.1&&&JACPWS010000047.1_83	c__Gammaproteobacteria	0.999947368421053	c__Gammaproteobacteria	Correct-assignment	Class	0.985714285714286	0.991329479768786	Complete
GCA_016196925.1&&&JACPWS010000047.1_83	o__Burkholderiales	0.999450454545454	o__Burkholderiales	Correct-assignment	Order	0.985714285714286	0.991329479768786	Complete
GCA_016197095.1&&&JACPWK010000100.1_6	f__Bryobacteraceae	0.657818700743701	f__Bryobacteraceae	Correct-assignment	Family	0.997191011235955	1	Complete
GCA_016197095.1&&&JACPWK010000100.1_6	o__Bryobacterales	0.70426891025641	o__Bryobacterales	Correct-assignment	Order	0.997191011235955	1	Complete
GCA_016197095.1&&&JACPWK010000100.1_7	o__Bryobacterales	0.152878388278388	o__Bryobacterales	Correct-assignment	Order	0.949061662198391	0.997183098591549	Partial-misassembled
GCA_016197095.1&&&JACPWK010000100.1_7	p__Acidobacteriota	0.207249933791699	p__Acidobacteriota	Correct-assignment	Phylum	0.949061662198391	0.997183098591549	Partial-misassembled
GCA_016197095.1&&&JACPWK010000100.1_7	f__Bryobacteraceae	0.149004004329004	f__Bryobacteraceae	Correct-assignment	Family	0.949061662198391	0.997183098591549	Partial-misassembled
GCA_016197095.1&&&JACPWK010000100.1_7	c__Acidobacteriae	0.218642857142857	c__Acidobacteriae	Correct-assignment	Class	0.949061662198391	0.997183098591549	Partial-misassembled
GCA_016197155.1&&&JACPWF010000012.1_7	c__Koll11	0.256070238095238	c__Koll11	Correct-assignment	Class	0.953757225433526	0.967741935483871	Complete
GCA_016197205.1&&&JACPWG010000152.1_13	c__Clostridia	0.144365079365079	c__MHYJ01	Wrong-assignment	Class	0.897959183673469	0.991549295774648	Partial-misassembled
GCA_016197205.1&&&JACPWG010000152.1_13	p__Planctomycetota	0.158944444444444	p__Planctomycetota	Correct-assignment	Phylum	0.897959183673469	0.991549295774648	Partial-misassembled
GCA_016197225.1&&&JACPWC010000065.1_95	o__Anaerolineales	0.374866071428571	o__Anaerolineales	Correct-assignment	Order	0.962962962962963	0.976878612716763	Complete
GCA_016197225.1&&&JACPWC010000065.1_95	p__Chloroflexota	0.568925613275613	p__Chloroflexota	Correct-assignment	Phylum	0.962962962962963	0.976878612716763	Complete
GCA_016197225.1&&&JACPWC010000065.1_95	c__Anaerolineae	0.545057881136951	c__Anaerolineae	Correct-assignment	Class	0.962962962962963	0.976878612716763	Complete
GCA_016197285.1&&&JACPWD010000032.1_200	c__Binatia	0.53751354088957	c__Binatia	Correct-assignment	Class	0.967741935483871	0.970588235294118	Complete
GCA_016197285.1&&&JACPWD010000032.1_200	p__Desulfobacterota_B	0.582525205676676	p__Desulfobacterota_B	Correct-assignment	Phylum	0.967741935483871	0.970588235294118	Complete
GCA_016197305.1&&&JACPVZ010000070.1_3	f__Gallionellaceae	0.845912803535173	f__Gallionellaceae	Correct-assignment	Family	1	0.994082840236686	Complete
GCA_016197305.1&&&JACPVZ010000070.1_3	g__Gallionella	0.634856747393394	g__Gallionella	Correct-assignment	Genus	1	0.994082840236686	Complete
GCA_016197345.1&&&JACPVY010000114.1_2	p__Proteobacteria	0.297105342329098	p__Proteobacteria	Correct-assignment	Phylum	1	0.604046242774566	Partial-misassembled
GCA_016197345.1&&&JACPVY010000114.1_2	c__Gammaproteobacteria	0.204575	c__Gammaproteobacteria	Correct-assignment	Class	1	0.604046242774566	Partial-misassembled
GCA_016197345.1&&&JACPVY010000114.1_2	f__Burkholderiaceae	0.150144133644134	f__Burkholderiaceae	Correct-assignment	Family	1	0.604046242774566	Partial-misassembled
GCA_016197345.1&&&JACPVY010000114.1_2	o__Burkholderiales	0.187484961685824	o__Burkholderiales	Correct-assignment	Order	1	0.604046242774566	Partial-misassembled
GCA_016197365.1&&&JACPVS010000014.1_59	f__Mycobacteriaceae	0.989308623926167	f__Mycobacteriaceae	Correct-assignment	Family	1	1	Complete
GCA_016197365.1&&&JACPVS010000014.1_59	o__Mycobacteriales	0.999175931154532	o__Mycobacteriales	Correct-assignment	Order	1	1	Complete
GCA_016198045.1&&&JACQJI010000034.1_1	c__Doudnabacteria	0.60475569207481	c__Doudnabacteria	Correct-assignment	Class	0.907042253521127	0.952095808383233	Partial-misassembled
GCA_016198045.1&&&JACQJI010000034.1_1	p__Patescibacteria	0.84455372960373	p__Patescibacteria	Correct-assignment	Phylum	0.907042253521127	0.952095808383233	Partial-misassembled
GCA_016198045.1&&&JACQJI010000034.1_1	o__UBA920	0.624174699728376	o__UBA920	Correct-assignment	Order	0.907042253521127	0.952095808383233	Partial-misassembled
GCA_016198275.1&&&JACQIX010000008.1_20	c__Microgenomatia	0.760730230880231	c__Microgenomatia	Correct-assignment	Class	0.932394366197183	0.959420289855072	Partial-misassembled
GCA_016198275.1&&&JACQIX010000008.1_20	o__Daviesbacterales	0.313739681749657	o__Daviesbacterales	Correct-assignment	Order	0.932394366197183	0.959420289855072	Partial-misassembled
GCA_016198275.1&&&JACQIX010000008.1_20	f__UBA10151	0.440885822510822	f__UBA10151	Correct-assignment	Family	0.932394366197183	0.959420289855072	Partial-misassembled
GCA_016198275.1&&&JACQIX010000008.1_20	p__Patescibacteria	0.648633531746032	p__Patescibacteria	Correct-assignment	Phylum	0.932394366197183	0.959420289855072	Partial-misassembled
GCA_016198325.1&&&JACQIV010000005.1_40	o__Curtissbacterales	0.784578831667573	o__Curtissbacterales	Correct-assignment	Order	0.949720670391061	0.977011494252874	Partial-misassembled
GCA_016198325.1&&&JACQIV010000005.1_40	f__GWA2-41-24	0.758531504396017	f__GWA2-41-24	Correct-assignment	Family	0.949720670391061	0.977011494252874	Partial-misassembled
GCA_016198325.1&&&JACQIV010000005.1_40	c__Microgenomatia	0.824320538872892	c__Microgenomatia	Correct-assignment	Class	0.949720670391061	0.977011494252874	Partial-misassembled
GCA_016198325.1&&&JACQIV010000005.1_40	p__Patescibacteria	0.823201391582274	p__Patescibacteria	Correct-assignment	Phylum	0.949720670391061	0.977011494252874	Partial-misassembled
GCA_016198415.1&&&JACQIO010000035.1_6	c__Clostridia	0.148865384615385	c__UBA1384	Wrong-assignment	Class	0.915492957746479	0.955089820359281	Partial-misassembled
GCA_016198415.1&&&JACQIO010000035.1_6	p__Patescibacteria	0.438341958606024	p__Patescibacteria	Correct-assignment	Phylum	0.915492957746479	0.955089820359281	Partial-misassembled
GCA_016198805.1&&&JACQHU010000148.1_10	o__Tissierellales	0.0589201195862961	o__CSP1-3	Wrong-assignment	Order	0.926966292134832	0.964705882352941	Partial-misassembled
GCA_016198805.1&&&JACQHU010000148.1_10	p__Firmicutes_A	0.346279262404262	p__CSP1-3	Wrong-assignment	Phylum	0.926966292134832	0.964705882352941	Partial-misassembled
GCA_016198805.1&&&JACQHU010000148.1_10	c__Clostridia	0.365314669993393	c__CSP1-3	Wrong-assignment	Class	0.926966292134832	0.964705882352941	Partial-misassembled
GCA_016198885.1&&&JACQHV010000098.1_4	o__UBA4486	0.314449860100299	o__UBA4486	Correct-assignment	Order	0.997084548104956	1	Complete
GCA_016198885.1&&&JACQHV010000098.1_4	c__Gammaproteobacteria	0.970611111111111	c__Gammaproteobacteria	Correct-assignment	Class	0.997084548104956	1	Complete
GCA_016198885.1&&&JACQHV010000098.1_4	p__Proteobacteria	0.982138306138306	p__Proteobacteria	Correct-assignment	Phylum	0.997084548104956	1	Complete
GCA_016199025.1&&&JACQHM010000089.1_1	p__Patescibacteria	0.188355824029707	p__Methylomirabilota	Wrong-assignment	Phylum	0.9	0.54	Partial-misassembled
GCA_016199025.1&&&JACQHM010000089.1_1	c__Clostridia	0.135913636363636	c__Methylomirabilia	Wrong-assignment	Class	0.9	0.54	Partial-misassembled
GCA_016199065.1&&&JACQHK010000048.1_15	p__Patescibacteria	0.576707409549515	p__Patescibacteria	Correct-assignment	Phylum	0.92156862745098	0.956011730205279	Partial-misassembled
GCA_016199065.1&&&JACQHK010000048.1_15	c__Microgenomatia	0.575831545266328	c__Microgenomatia	Correct-assignment	Class	0.92156862745098	0.956011730205279	Partial-misassembled
GCA_016199085.1&&&JACQHJ010000003.1_167	o__Levybacterales	0.562196032116032	o__Levybacterales	Correct-assignment	Order	0.944598337950138	0.947826086956522	Partial-misassembled
GCA_016199085.1&&&JACQHJ010000003.1_167	f__UBA12049	0.653647258559146	f__UBA12049	Correct-assignment	Family	0.944598337950138	0.947826086956522	Partial-misassembled
GCA_016199085.1&&&JACQHJ010000003.1_167	c__Microgenomatia	0.899165476190476	c__Microgenomatia	Correct-assignment	Class	0.944598337950138	0.947826086956522	Partial-misassembled
GCA_016199085.1&&&JACQHJ010000003.1_167	p__Patescibacteria	0.903742383888901	p__Patescibacteria	Correct-assignment	Phylum	0.944598337950138	0.947826086956522	Partial-misassembled
GCA_016199105.1&&&JACQHI010000105.1_1	p__Verrucomicrobiota	0.535623015873016	p__Verrucomicrobiota	Correct-assignment	Phylum	0.952112676056338	0.985422740524781	Complete
GCA_016199125.1&&&JACQHH010000046.1_9	o__Desulfobulbales	0.032484126984127	o__SAR324	Wrong-assignment	Order	0.963562753036437	0.658263305322129	Partial-misassembled
GCA_016199125.1&&&JACQHH010000046.1_9	c__Gammaproteobacteria	0.144728867885492	c__SAR324	Wrong-assignment	Class	0.963562753036437	0.658263305322129	Partial-misassembled
GCA_016199125.1&&&JACQHH010000046.1_9	p__Proteobacteria	0.230440810638637	p__SAR324	Wrong-assignment	Phylum	0.963562753036437	0.658263305322129	Partial-misassembled
GCA_016199215.1&&&JACQHB010000008.1_32	p__Patescibacteria	0.789893131313131	p__Patescibacteria	Correct-assignment	Phylum	0.959537572254335	0.955089820359281	Complete
GCA_016199325.1&&&JACQGW010000014.1_1	p__Chloroflexota	0.474946184371184	p__Chloroflexota	Correct-assignment	Phylum	0.894578313253012	0.862573099415205	Partial-misassembled
GCA_016199325.1&&&JACQGW010000014.1_1	c__Dehalococcoidia	0.393394444444444	c__Dehalococcoidia	Correct-assignment	Class	0.894578313253012	0.862573099415205	Partial-misassembled
GCA_016199405.1&&&JACQGS010000266.1_6	c__Anaerolineae	0.822733405483405	c__Anaerolineae	Correct-assignment	Class	0.938028169014084	0.976119402985075	Partial-misassembled
GCA_016199405.1&&&JACQGS010000266.1_6	p__Chloroflexota	0.820635714285714	p__Chloroflexota	Correct-assignment	Phylum	0.938028169014084	0.976119402985075	Partial-misassembled
GCA_016199405.1&&&JACQGS010000266.1_6	o__Anaerolineales	0.285253968253968	o__UBA4142	Wrong-assignment	Order	0.938028169014084	0.976119402985075	Partial-misassembled
GCA_016199525.1&&&JACQGL010000059.1_6	p__Firmicutes_A	0.290454166666667	p__Armatimonadota	Wrong-assignment	Phylum	0.968208092485549	0.97667638483965	Complete
GCA_016199585.1&&&JACQGM010000321.1_1	p__Armatimonadota	0.399802777777778	p__Armatimonadota	Correct-assignment	Phylum	0.971509971509972	0.976945244956772	Complete
GCA_016199685.1&&&JACQGD010000095.1_7	c__Saccharimonadia	0.724883636788049	c__Saccharimonadia	Correct-assignment	Class	0.697368421052632	0.768115942028985	Partial-misassembled
GCA_016199685.1&&&JACQGD010000095.1_7	p__Patescibacteria	0.786096574770259	p__Patescibacteria	Correct-assignment	Phylum	0.697368421052632	0.768115942028985	Partial-misassembled
GCA_016199685.1&&&JACQGD010000095.1_7	o__Saccharimonadales	0.755477419149478	o__Saccharimonadales	Correct-assignment	Order	0.697368421052632	0.768115942028985	Partial-misassembled
GCA_016199745.1&&&JACQFZ010000013.1_27	p__Proteobacteria	0.891290476190476	p__Proteobacteria	Correct-assignment	Phylum	1	1	Complete
GCA_016199775.1&&&JACQGA010000218.1_9	g__Pseudomonas_E	0.99975290075115	g__Pseudomonas_E	Correct-assignment	Genus	0.997167138810198	1.01149425287356	Complete
GCA_016199775.1&&&JACQGA010000218.1_9	p__Proteobacteria	1	p__Proteobacteria	Correct-assignment	Phylum	0.997167138810198	1.01149425287356	Complete
GCA_016199775.1&&&JACQGA010000218.1_9	o__Pseudomonadales	0.999966427271033	o__Pseudomonadales	Correct-assignment	Order	0.997167138810198	1.01149425287356	Complete
GCA_016199805.1&&&JACQGC010000001.1_2	c__Paceibacteria	0.994	c__Paceibacteria	Correct-assignment	Class	0.976945244956772	1.01497005988024	Complete
GCA_016199835.1&&&JACQFX010000034.1_28	c__Gammaproteobacteria	0.985	c__Gammaproteobacteria	Correct-assignment	Class	0.985250737463127	0.982248520710059	Complete
GCA_016199835.1&&&JACQFX010000034.1_28	p__Proteobacteria	0.996	p__Proteobacteria	Correct-assignment	Phylum	0.985250737463127	0.982248520710059	Complete
GCA_016199835.1&&&JACQFX010000034.1_28	o__Burkholderiales	0.955829860482012	o__Burkholderiales	Correct-assignment	Order	0.985250737463127	0.982248520710059	Complete
GCA_016199865.1&&&JACQFV010000027.1_2	p__Desulfobacterota	0.247012095351746	p__Zixibacteria	Wrong-assignment	Phylum	0.940217391304348	1.00291545189504	Partial-misassembled
GCA_016199865.1&&&JACQFV010000027.1_2	c__Gammaproteobacteria	0.102505519480519	c__MSB-5A5	Wrong-assignment	Class	0.940217391304348	1.00291545189504	Partial-misassembled
GCA_016199925.1&&&JACQFT010000119.1_1	f__Opitutaceae	0.468363457638042	f__Opitutaceae	Correct-assignment	Family	1	0.705555555555556	Partial-misassembled
GCA_016199925.1&&&JACQFT010000119.1_1	p__Verrucomicrobiota	0.550762866256551	p__Verrucomicrobiota	Correct-assignment	Phylum	1	0.705555555555556	Partial-misassembled
GCA_016199925.1&&&JACQFT010000119.1_1	o__Opitutales	0.463539904247799	o__Opitutales	Correct-assignment	Order	1	0.705555555555556	Partial-misassembled
GCA_016199925.1&&&JACQFT010000119.1_1	c__Verrucomicrobiae	0.508337736138766	c__Verrucomicrobiae	Correct-assignment	Class	1	0.705555555555556	Partial-misassembled
GCA_016199985.1&&&JACQFQ010000020.1_79	p__Verrucomicrobiota	0.60325	p__Verrucomicrobiota	Correct-assignment	Phylum	0.950549450549451	0.961111111111111	Complete
GCA_016200005.1&&&JACQFP010000036.1_56	o__Pedosphaerales	0.731925709235463	o__Pedosphaerales	Correct-assignment	Order	0.932011331444759	0.946428571428571	Partial-misassembled
GCA_016200005.1&&&JACQFP010000036.1_56	p__Verrucomicrobiota	0.803373148148148	p__Verrucomicrobiota	Correct-assignment	Phylum	0.932011331444759	0.946428571428571	Partial-misassembled
GCA_016200005.1&&&JACQFP010000036.1_56	c__Verrucomicrobiae	0.811587677809545	c__Verrucomicrobiae	Correct-assignment	Class	0.932011331444759	0.946428571428571	Partial-misassembled
GCA_016200085.1&&&JACQFL010000050.1_143	f__CSP1-6	0.620877932636469	f__CSP1-6	Correct-assignment	Family	1.42827868852459	0.980309423347398	Partial-misassembled
GCA_016200085.1&&&JACQFL010000050.1_143	p__Methylomirabilota	0.708244372294372	p__Methylomirabilota	Correct-assignment	Phylum	1.42827868852459	0.980309423347398	Partial-misassembled
GCA_016200085.1&&&JACQFL010000050.1_143	o__Rokubacteriales	0.688576616031028	o__Rokubacteriales	Correct-assignment	Order	1.42827868852459	0.980309423347398	Partial-misassembled
GCA_016200085.1&&&JACQFL010000050.1_143	c__Methylomirabilia	0.700679193029193	c__Methylomirabilia	Correct-assignment	Class	1.42827868852459	0.980309423347398	Partial-misassembled
GCA_016200105.1&&&JACQFJ010000030.1_111	p__Firmicutes_A	0.236681038647343	p__Planctomycetota	Wrong-assignment	Phylum	0.889784946236559	0.970588235294118	Partial-misassembled
GCA_016200135.1&&&JACQFI010000140.1_6	p__Firmicutes_A	0.203631349206349	p__Planctomycetota	Wrong-assignment	Phylum	0.922459893048128	0.985714285714286	Partial-misassembled
GCA_016200155.1&&&JACQFG010000392.1_1	c__Planctomycetia	0.318746794871795	c__Planctomycetia	Correct-assignment	Class	0.925414364640884	0.938375350140056	Partial-misassembled
GCA_016200155.1&&&JACQFG010000392.1_1	o__Gemmatales	0.158814536340852	o__Gemmatales	Correct-assignment	Order	0.925414364640884	0.938375350140056	Partial-misassembled
GCA_016200155.1&&&JACQFG010000392.1_1	p__Planctomycetota	0.502361147186147	p__Planctomycetota	Correct-assignment	Phylum	0.925414364640884	0.938375350140056	Partial-misassembled
GCA_016200155.1&&&JACQFG010000392.1_1	f__Gemmataceae	0.360955960608592	f__Gemmataceae	Correct-assignment	Family	0.925414364640884	0.938375350140056	Partial-misassembled
GCA_016200205.1&&&JACQFF010000148.1_22	p__Planctomycetota	0.868095238095238	p__Planctomycetota	Correct-assignment	Phylum	0.929919137466307	0.969101123595506	Partial-misassembled
GCA_016200205.1&&&JACQFF010000148.1_22	o__Pirellulales	0.780276863354037	o__Pirellulales	Correct-assignment	Order	0.929919137466307	0.969101123595506	Partial-misassembled
GCA_016200205.1&&&JACQFF010000148.1_22	c__Planctomycetia	0.793897023809524	c__Planctomycetia	Correct-assignment	Class	0.929919137466307	0.969101123595506	Partial-misassembled
GCA_016200225.1&&&JACQFD010000006.1_5	p__Firmicutes_A	0.343958209437621	p__Planctomycetota	Wrong-assignment	Phylum	0.781902552204176	0.971181556195965	Partial-misassembled
GCA_016200225.1&&&JACQFD010000006.1_5	c__Clostridia	0.344043374245891	c__UBA1135	Wrong-assignment	Class	0.781902552204176	0.971181556195965	Partial-misassembled
GCA_016200225.1&&&JACQFD010000006.1_5	o__Oscillospirales	0.117560606060606	o__UBA1135	Wrong-assignment	Order	0.781902552204176	0.971181556195965	Partial-misassembled
GCA_016200225.1&&&JACQFD010000023.1_58	o__Myxococcales	0.0825194805194805	o__UBA1135	Wrong-assignment	Order	0.78099173553719	0.660839160839161	Partial-misassembled
GCA_016200225.1&&&JACQFD010000023.1_58	c__Gammaproteobacteria	0.214416666666667	c__UBA1135	Wrong-assignment	Class	0.78099173553719	0.660839160839161	Partial-misassembled
GCA_016200225.1&&&JACQFD010000023.1_58	p__Proteobacteria	0.330466666666667	p__Planctomycetota	Wrong-assignment	Phylum	0.78099173553719	0.660839160839161	Partial-misassembled
GCA_016200255.1&&&JACQFA010000013.1_8	c__Nitrospiria	0.212341520899061	c__Nitrospiria	Correct-assignment	Class	0.916434540389972	0.964601769911504	Partial-misassembled
GCA_016200255.1&&&JACQFA010000013.1_8	p__Nitrospirota	0.421582002242083	p__Nitrospirota	Correct-assignment	Phylum	0.916434540389972	0.964601769911504	Partial-misassembled
GCA_016200265.1&&&JACQFE010000032.1_4	c__Clostridia	0.109354761904762	c__Phycisphaerae	Wrong-assignment	Class	0.928767123287671	0.949579831932773	Partial-misassembled
GCA_016200265.1&&&JACQFE010000032.1_4	o__Oscillospirales	0.0561823671497585	o__UBA1845	Wrong-assignment	Order	0.928767123287671	0.949579831932773	Partial-misassembled
GCA_016200265.1&&&JACQFE010000032.1_4	f__SG8-4	0.0395333333333333	f__UBA1845	Wrong-assignment	Family	0.928767123287671	0.949579831932773	Partial-misassembled
GCA_016200265.1&&&JACQFE010000032.1_4	p__Proteobacteria	0.157166666666667	p__Planctomycetota	Wrong-assignment	Phylum	0.928767123287671	0.949579831932773	Partial-misassembled
GCA_016200325.1&&&JACQEZ010000016.1_220	c__Nitrospiria	0.354406677206965	c__Nitrospiria	Correct-assignment	Class	0.896276595744681	0.982300884955752	Partial-misassembled
GCA_016200325.1&&&JACQEZ010000016.1_220	p__Nitrospirota	0.45310829503743	p__Nitrospirota	Correct-assignment	Phylum	0.896276595744681	0.982300884955752	Partial-misassembled
GCA_016200345.1&&&JACQEX010000072.1_82	p__Patescibacteria	0.196290404040404	p__Nitrospinota	Wrong-assignment	Phylum	0.991596638655462	1	Complete
GCA_016200365.1&&&JACQEW010000358.1_6	p__Nitrospinota	0.472895533734636	p__Nitrospinota	Correct-assignment	Phylum	0.947075208913649	0.977011494252874	Partial-misassembled
GCA_016200385.1&&&JACQEV010000297.1_2	o__Methylomirabilales	0.664882065341779	o__Methylomirabilales	Correct-assignment	Order	0.988603988603989	0.988603988603989	Complete
GCA_016200445.1&&&JACQEQ010000055.1_2	p__Proteobacteria	0.982766666666667	p__Proteobacteria	Correct-assignment	Phylum	0.977272727272727	0.997101449275362	Complete
GCA_016200445.1&&&JACQEQ010000055.1_2	c__Gammaproteobacteria	0.980297619047619	c__Gammaproteobacteria	Correct-assignment	Class	0.977272727272727	0.997101449275362	Complete
GCA_016200465.1&&&JACQER010000028.1_2	p__Proteobacteria	0.92905	p__Proteobacteria	Correct-assignment	Phylum	0.921768707482993	0.790087463556851	Partial-misassembled
GCA_016200465.1&&&JACQER010000028.1_2	c__Gammaproteobacteria	0.931117899587679	c__Gammaproteobacteria	Correct-assignment	Class	0.921768707482993	0.790087463556851	Partial-misassembled
GCA_016200495.1&&&JACQES010000095.1_1	c__Gemmatimonadetes	0.164101477017606	c__Gemmatimonadetes	Correct-assignment	Class	0.99438202247191	0.51304347826087	Partial-misassembled
GCA_016200495.1&&&JACQES010000095.1_1	o__Gemmatimonadales	0.150650192454604	o__Gemmatimonadales	Correct-assignment	Order	0.99438202247191	0.51304347826087	Partial-misassembled
GCA_016200495.1&&&JACQES010000095.1_1	f__Gemmatimonadaceae	0.118758008658009	f__Gemmatimonadaceae	Correct-assignment	Family	0.99438202247191	0.51304347826087	Partial-misassembled
GCA_016200495.1&&&JACQES010000095.1_1	p__Firmicutes_A	0.133932453416149	p__Gemmatimonadota	Wrong-assignment	Phylum	0.99438202247191	0.51304347826087	Partial-misassembled
GCA_016200545.1&&&JACQEO010000043.1_7	c__Binatia	0.631249739370312	c__Binatia	Correct-assignment	Class	0.979591836734694	0.970501474926254	Complete
GCA_016200545.1&&&JACQEO010000043.1_7	p__Desulfobacterota_B	0.659196880343255	p__Desulfobacterota_B	Correct-assignment	Phylum	0.979591836734694	0.970501474926254	Complete
GCA_016200645.1&&&JACQEJ010000077.1_4	p__Desulfobacterota	0.585534516170328	p__Desulfobacterota	Correct-assignment	Phylum	0.950138504155125	0.997050147492625	Complete
GCA_016200665.1&&&JACQEG010000123.1_5	c__Limnocylindria	0.870900875055072	c__Limnocylindria	Correct-assignment	Class	0.957386363636364	0.962857142857143	Complete
GCA_016200665.1&&&JACQEG010000123.1_5	p__Chloroflexota	0.942923786262757	p__Chloroflexota	Correct-assignment	Phylum	0.957386363636364	0.962857142857143	Complete
GCA_016200665.1&&&JACQEG010000123.1_5	f__CSP1-4	0.903300052387315	f__CSP1-4	Correct-assignment	Family	0.957386363636364	0.962857142857143	Complete
GCA_016200675.1&&&JACQEH010000234.1_3	p__Chloroflexota	0.942017833881804	p__Chloroflexota	Correct-assignment	Phylum	0.930555555555556	0.957142857142857	Partial-misassembled
GCA_016200675.1&&&JACQEH010000234.1_3	o__Limnocylindrales	0.742131076870138	o__Limnocylindrales	Correct-assignment	Order	0.930555555555556	0.957142857142857	Partial-misassembled
GCA_016200675.1&&&JACQEH010000234.1_3	f__CSP1-4	0.862055108704505	f__CSP1-4	Correct-assignment	Family	0.930555555555556	0.957142857142857	Partial-misassembled
GCA_016200675.1&&&JACQEH010000234.1_3	c__Limnocylindria	0.788610901629804	c__Limnocylindria	Correct-assignment	Class	0.930555555555556	0.957142857142857	Partial-misassembled
GCA_016200725.1&&&JACQEE010000305.1_2	p__Chloroflexota	0.3594079004329	p__Chloroflexota	Correct-assignment	Phylum	0.930939226519337	0.985380116959064	Partial-misassembled
GCA_016200725.1&&&JACQEE010000305.1_2	c__Clostridia	0.299606004140787	c__Dehalococcoidia	Wrong-assignment	Class	0.930939226519337	0.985380116959064	Partial-misassembled
GCA_016200785.1&&&JACQED010000109.1_2	c__Anaerolineae	0.58727380952381	c__Anaerolineae	Correct-assignment	Class	0.991379310344828	0.997109826589595	Complete
GCA_016200785.1&&&JACQED010000109.1_2	o__Anaerolineales	0.317780189255189	o__Anaerolineales	Correct-assignment	Order	0.991379310344828	0.997109826589595	Complete
GCA_016200825.1&&&JACQEA010000280.1_3	p__Chloroflexota	0.763313492063492	p__Chloroflexota	Correct-assignment	Phylum	0.929577464788732	0.97910447761194	Partial-misassembled
GCA_016200825.1&&&JACQEA010000280.1_3	c__Anaerolineae	0.706190476190476	c__Anaerolineae	Correct-assignment	Class	0.929577464788732	0.97910447761194	Partial-misassembled
GCA_016200825.1&&&JACQEA010000280.1_3	o__Anaerolineales	0.222437698412698	o__UBA4142	Wrong-assignment	Order	0.929577464788732	0.97910447761194	Partial-misassembled
GCA_016200845.1&&&JACQDW010000067.1_70	o__Burkholderiales	0.996136927386339	o__Burkholderiales	Correct-assignment	Order	0.997109826589595	0.994219653179191	Complete
GCA_016200845.1&&&JACQDW010000067.1_70	f__Burkholderiaceae	0.993183649622251	f__Burkholderiaceae	Correct-assignment	Family	0.997109826589595	0.994219653179191	Complete
GCA_016200895.1&&&JACQDX010000145.1_2	c__Gammaproteobacteria	0.997534210526316	c__Gammaproteobacteria	Correct-assignment	Class	0.985795454545455	0.997109826589595	Complete
GCA_016200895.1&&&JACQDX010000145.1_2	o__Burkholderiales	0.993720295815296	o__Burkholderiales	Correct-assignment	Order	0.985795454545455	0.997109826589595	Complete
GCA_016200895.1&&&JACQDX010000145.1_2	g__Undibacterium	0.773959048842154	g__Undibacterium	Correct-assignment	Genus	0.985795454545455	0.997109826589595	Complete
GCA_016200915.1&&&JACQDV010000030.1_3	o__Chitinophagales	0.996151308772358	o__Chitinophagales	Correct-assignment	Order	0.997005988023952	1	Complete
GCA_016200955.1&&&JACQDU010000518.1_1	p__Acidobacteriota	0.151777861027861	p__Planctomycetota	Wrong-assignment	Phylum	0.921119592875318	0.978378378378378	Partial-misassembled
GCA_016200995.1&&&JACQDS010000003.1_3	p__Patescibacteria	0.544192476625353	p__Patescibacteria	Correct-assignment	Phylum	0.975069252077562	1.01197604790419	Complete
GCA_016201045.1&&&JACQDM010000002.1_604	f__Xanthobacteraceae	0.970848843909569	f__Xanthobacteraceae	Correct-assignment	Family	0.997245179063361	1.00555555555556	Complete
GCA_016201045.1&&&JACQDM010000002.1_604	c__Alphaproteobacteria	0.9943675094781	c__Alphaproteobacteria	Correct-assignment	Class	0.997245179063361	1.00555555555556	Complete
GCA_016201105.1&&&JACQDN010000022.1_68	p__Proteobacteria	0.991594505494506	p__Proteobacteria	Correct-assignment	Phylum	1	1.00278551532033	Complete
GCA_016201105.1&&&JACQDN010000022.1_68	o__Micropepsales	0.679599705875905	o__Micropepsales	Correct-assignment	Order	1	1.00278551532033	Complete
GCA_016201205.1&&&JACQDF010000056.1_60	g__ER46	0.0257212121212121	g__CADEFT01	Wrong-assignment	Genus	0.949019607843137	0.707602339181287	Partial-misassembled
GCA_016201205.1&&&JACQDF010000056.1_60	f__Bryobacteraceae	0.0991538461538462	f__Bryobacteraceae	Correct-assignment	Family	0.949019607843137	0.707602339181287	Partial-misassembled
GCA_016201205.1&&&JACQDF010000056.1_60	o__Bryobacterales	0.0951214285714286	o__Bryobacterales	Correct-assignment	Order	0.949019607843137	0.707602339181287	Partial-misassembled
GCA_016201205.1&&&JACQDF010000056.1_60	p__Proteobacteria	0.291975268817204	p__Acidobacteriota	Wrong-assignment	Phylum	0.949019607843137	0.707602339181287	Partial-misassembled
GCA_016201205.1&&&JACQDF010000056.1_60	c__Gammaproteobacteria	0.177521367521368	c__Acidobacteriae	Wrong-assignment	Class	0.949019607843137	0.707602339181287	Partial-misassembled
GCA_016201215.1&&&JACQDH010000174.1_2	p__Acidobacteriota	0.60830344991266	p__Acidobacteriota	Correct-assignment	Phylum	0.977961432506887	0.986111111111111	Complete
GCA_016201215.1&&&JACQDH010000174.1_2	c__Acidobacteriae	0.55594364428006	c__Acidobacteriae	Correct-assignment	Class	0.977961432506887	0.986111111111111	Complete
GCA_016201265.1&&&JACQDD010000051.1_9	c__Acidobacteriae	0.175570238095238	c__Acidobacteriae	Correct-assignment	Class	0.957142857142857	0.563025210084034	Partial-misassembled
GCA_016201265.1&&&JACQDD010000051.1_9	o__Acidobacteriales	0.217664927536232	o__Acidobacteriales	Correct-assignment	Order	0.957142857142857	0.563025210084034	Partial-misassembled
GCA_016201265.1&&&JACQDD010000051.1_9	f__Acidobacteriaceae	0.217344062523477	f__SbA1	Wrong-assignment	Family	0.957142857142857	0.563025210084034	Partial-misassembled
GCA_016201265.1&&&JACQDD010000051.1_9	p__Acidobacteriota	0.223230186631423	p__Acidobacteriota	Correct-assignment	Phylum	0.957142857142857	0.563025210084034	Partial-misassembled
GCA_016201275.1&&&JACQDB010000050.1_91	c__Clostridia	0.271971741854637	c__Blastocatellia	Wrong-assignment	Class	0.853717026378897	0.988888888888889	Partial-misassembled
GCA_016201275.1&&&JACQDB010000050.1_91	p__Acidobacteriota	0.344908857824437	p__Acidobacteriota	Correct-assignment	Phylum	0.853717026378897	0.988888888888889	Partial-misassembled
GCA_016201285.1&&&JACQDE010000079.1_94	c__Clostridia	0.42255	c__Acidobacteriae	Wrong-assignment	Class	0.841432225063939	0.92156862745098	Partial-misassembled
GCA_016201285.1&&&JACQDE010000079.1_94	o__Acidoferrales	0.267524055682879	o__Acidoferrales	Correct-assignment	Order	0.841432225063939	0.92156862745098	Partial-misassembled
GCA_016201285.1&&&JACQDE010000079.1_94	p__Firmicutes_A	0.421338177830941	p__Acidobacteriota	Wrong-assignment	Phylum	0.841432225063939	0.92156862745098	Partial-misassembled
GCA_016201285.1&&&JACQDE010000079.1_94	f__UBA7541	0.185399389499389	f__UBA7541	Correct-assignment	Family	0.841432225063939	0.92156862745098	Partial-misassembled
GCA_016201315.1&&&JACQDA010000008.1_2	p__Patescibacteria	0.195493650793651	p__Bipolaricaulota	Wrong-assignment	Phylum	0.890052356020942	0.979710144927536	Partial-misassembled
GCA_016201315.1&&&JACQDA010000008.1_2	o__Oscillospirales	0.0712233766233766	o__RBG-16-55-9	Wrong-assignment	Order	0.890052356020942	0.979710144927536	Partial-misassembled
GCA_016201315.1&&&JACQDA010000008.1_2	c__Bipolaricaulia	0.213738636363636	c__Bipolaricaulia	Correct-assignment	Class	0.890052356020942	0.979710144927536	Partial-misassembled
GCA_016201345.1&&&JACQDC010000247.1_4	p__Acidobacteriota	0.295529166666667	p__Acidobacteriota	Correct-assignment	Phylum	0.871727748691099	0.982300884955752	Partial-misassembled
GCA_016201345.1&&&JACQDC010000247.1_4	c__Clostridia	0.181982294372294	c__UBA6911	Wrong-assignment	Class	0.871727748691099	0.982300884955752	Partial-misassembled
GCA_016201355.1&&&JACQCY010000053.1_7	c__Paceibacteria	0.984928571428571	c__Paceibacteria	Correct-assignment	Class	0.93859649122807	0.961077844311377	Partial-misassembled
GCA_016201355.1&&&JACQCY010000053.1_7	o__UBA9983_A	0.972615946115288	o__UBA9983_A	Correct-assignment	Order	0.93859649122807	0.961077844311377	Partial-misassembled
GCA_016201355.1&&&JACQCY010000053.1_7	p__Patescibacteria	0.986742424242424	p__Patescibacteria	Correct-assignment	Phylum	0.93859649122807	0.961077844311377	Partial-misassembled
GCA_016201405.1&&&JACQCZ010000001.1_53	c__Bipolaricaulia	0.181402380952381	c__Bipolaricaulia	Correct-assignment	Class	0.941011235955056	0.99112426035503	Partial-misassembled
GCA_016201405.1&&&JACQCZ010000001.1_53	o__Oscillospirales	0.0450166666666667	o__RBG-16-55-9	Wrong-assignment	Order	0.941011235955056	0.99112426035503	Partial-misassembled
GCA_016201405.1&&&JACQCZ010000001.1_53	p__Bipolaricaulota	0.185973015873016	p__Bipolaricaulota	Correct-assignment	Phylum	0.941011235955056	0.99112426035503	Partial-misassembled
GCA_016201405.1&&&JACQCZ010000006.1_16	p__Bipolaricaulota	0.209089682539683	p__Bipolaricaulota	Correct-assignment	Phylum	0.909090909090909	0.985507246376812	Partial-misassembled
GCA_016201405.1&&&JACQCZ010000006.1_16	o__Bipolaricaulales	0.0739523809523809	o__RBG-16-55-9	Wrong-assignment	Order	0.909090909090909	0.985507246376812	Partial-misassembled
GCA_016201405.1&&&JACQCZ010000006.1_16	c__Bipolaricaulia	0.256074567099567	c__Bipolaricaulia	Correct-assignment	Class	0.909090909090909	0.985507246376812	Partial-misassembled
GCA_016201465.1&&&JACQCV010000004.1_20	o__UBA9983_A	0.885945670995671	o__UBA9983_A	Correct-assignment	Order	0.988095238095238	0.994011976047904	Complete
GCA_016201465.1&&&JACQCV010000004.1_20	p__Patescibacteria	0.951132183908046	p__Patescibacteria	Correct-assignment	Phylum	0.988095238095238	0.994011976047904	Complete
GCA_016201505.1&&&JACQCQ010000002.1_179	c__Paceibacteria	0.73740373977874	c__Paceibacteria	Correct-assignment	Class	0.985549132947977	0.979885057471264	Complete
GCA_016201575.1&&&JACQCN010000306.1_2	o__Rokubacteriales	0.64037803030303	o__Rokubacteriales	Correct-assignment	Order	1.00431654676259	0.97752808988764	Complete
GCA_016201645.1&&&JACQCL010000178.1_1	p__Methylomirabilota	0.699581312108943	p__Methylomirabilota	Correct-assignment	Phylum	0.993993993993994	0.967836257309941	Complete
GCA_016201645.1&&&JACQCL010000178.1_1	f__CSP1-6	0.50412140003881	f__CSP1-6	Correct-assignment	Family	0.993993993993994	0.967836257309941	Complete
GCA_016201685.1&&&JACQCJ010000008.1_26	f__Peribacteraceae	0.456368968531469	f__Peribacteraceae	Correct-assignment	Family	0.620689655172414	0.991304347826087	Partial-misassembled
GCA_016201685.1&&&JACQCJ010000008.1_26	o__Peribacterales	0.428266730027521	o__Peribacterales	Correct-assignment	Order	0.620689655172414	0.991304347826087	Partial-misassembled
GCA_016201685.1&&&JACQCJ010000008.1_26	c__Gracilibacteria	0.48839461159933	c__Gracilibacteria	Correct-assignment	Class	0.620689655172414	0.991304347826087	Partial-misassembled
GCA_016201685.1&&&JACQCJ010000008.1_26	p__Patescibacteria	0.59995625962273	p__Patescibacteria	Correct-assignment	Phylum	0.620689655172414	0.991304347826087	Partial-misassembled
GCA_016201695.1&&&JACQCK010000046.1_14	f__GWC2-37-13	0.539218885558886	f__GWC2-37-13	Correct-assignment	Family	0.96996996996997	0.941348973607038	Partial-misassembled
GCA_016201695.1&&&JACQCK010000046.1_14	c__Microgenomatia	0.702542267941659	c__Microgenomatia	Correct-assignment	Class	0.96996996996997	0.941348973607038	Partial-misassembled
GCA_016201695.1&&&JACQCK010000046.1_14	o__UBA1406	0.59736130952381	o__UBA1406	Correct-assignment	Order	0.96996996996997	0.941348973607038	Partial-misassembled
GCA_016201695.1&&&JACQCK010000046.1_14	p__Patescibacteria	0.707751642475172	p__Patescibacteria	Correct-assignment	Phylum	0.96996996996997	0.941348973607038	Partial-misassembled
GCA_016201705.1&&&JACQCG010000118.1_1	p__Omnitrophota	0.419730904280904	p__Omnitrophota	Correct-assignment	Phylum	0.99203187250996	0.721739130434783	Partial-misassembled
GCA_016201705.1&&&JACQCG010000118.1_1	o__UBA10015	0.323384552947053	o__UBA10015	Correct-assignment	Order	0.99203187250996	0.721739130434783	Partial-misassembled
GCA_016201705.1&&&JACQCG010000118.1_1	c__Koll11	0.365891758241758	c__Koll11	Correct-assignment	Class	0.99203187250996	0.721739130434783	Partial-misassembled
GCA_016201735.1&&&JACQCH010000009.1_8	c__Koll11	0.21665413581087	c__Koll11	Correct-assignment	Class	0.928667563930013	0.967696629213483	Partial-misassembled
GCA_016201735.1&&&JACQCH010000009.1_8	p__Omnitrophota	0.19867380952381	p__Omnitrophota	Correct-assignment	Phylum	0.928667563930013	0.967696629213483	Partial-misassembled
GCA_016201765.1&&&JACQCE010000018.1_5	p__Nitrospirota	0.537915099342559	p__Nitrospirota	Correct-assignment	Phylum	0.94413407821229	0.968481375358166	Partial-misassembled
GCA_016201765.1&&&JACQCE010000018.1_5	c__Nitrospiria	0.27861344156289	c__Nitrospiria	Correct-assignment	Class	0.94413407821229	0.968481375358166	Partial-misassembled
GCA_016201795.1&&&JACQCF010000004.1_63	f__Kpj58rc	0.216835807656396	f__GCA-002753745	Wrong-assignment	Family	0.944927536231884	0.952802359882006	Partial-misassembled
GCA_016201795.1&&&JACQCF010000004.1_63	p__Omnitrophota	0.401154072296464	p__Omnitrophota	Correct-assignment	Phylum	0.944927536231884	0.952802359882006	Partial-misassembled
GCA_016201795.1&&&JACQCF010000004.1_63	o__UBA10015	0.23836862998113	o__UBA10015	Correct-assignment	Order	0.944927536231884	0.952802359882006	Partial-misassembled
GCA_016201795.1&&&JACQCF010000004.1_63	c__Koll11	0.406364926739927	c__Koll11	Correct-assignment	Class	0.944927536231884	0.952802359882006	Partial-misassembled
GCA_016201805.1&&&JACQCB010000162.1_6	f__Nitrospiraceae	0.594820314165464	f__Nitrospiraceae	Correct-assignment	Family	0.926829268292683	0.944606413994169	Partial-misassembled
GCA_016201805.1&&&JACQCB010000162.1_6	p__Nitrospirota	0.75792815753051	p__Nitrospirota	Correct-assignment	Phylum	0.926829268292683	0.944606413994169	Partial-misassembled
GCA_016201805.1&&&JACQCB010000162.1_6	o__Nitrospirales	0.682770818305081	o__Nitrospirales	Correct-assignment	Order	0.926829268292683	0.944606413994169	Partial-misassembled
GCA_016201805.1&&&JACQCB010000162.1_6	c__Nitrospiria	0.743007455727946	c__Nitrospiria	Correct-assignment	Class	0.926829268292683	0.944606413994169	Partial-misassembled
GCA_016201825.1&&&JACQCD010000072.1_12	p__Nitrospirota	0.448661559489963	p__Nitrospirota	Correct-assignment	Phylum	0.971264367816092	0.962962962962963	Complete
GCA_016201865.1&&&JACQCA010000053.1_34	c__Nitrospiria	0.337243053846954	c__Nitrospiria	Correct-assignment	Class	0.916434540389972	0.964601769911504	Partial-misassembled
GCA_016201865.1&&&JACQCA010000053.1_34	p__Nitrospirota	0.661162802111051	p__Nitrospirota	Correct-assignment	Phylum	0.916434540389972	0.964601769911504	Partial-misassembled
GCA_016201875.1&&&JACQBY010000047.1_7	c__Nitrospiria	0.304263832368134	c__Nitrospiria	Correct-assignment	Class	0.936986301369863	0.931232091690544	Partial-misassembled
GCA_016201875.1&&&JACQBY010000047.1_7	p__Nitrospirota	0.491509783731382	p__Nitrospirota	Correct-assignment	Phylum	0.936986301369863	0.931232091690544	Partial-misassembled
GCA_016201905.1&&&JACQBQ010000001.1_69	c__Vampirovibrionia	0.175411111111111	c__Vampirovibrionia	Correct-assignment	Class	0.897637795275591	0.985549132947977	Partial-misassembled
GCA_016201905.1&&&JACQBQ010000001.1_69	p__Cyanobacteria	0.18786452991453	p__Cyanobacteria	Correct-assignment	Phylum	0.897637795275591	0.985549132947977	Partial-misassembled
GCA_016201925.1&&&JACQBX010000075.1_2	c__Nitrospiria	0.453378562134546	c__Nitrospiria	Correct-assignment	Class	0.92436974789916	0.973451327433628	Partial-misassembled
GCA_016201925.1&&&JACQBX010000075.1_2	p__Nitrospirota	0.539252005379854	p__Nitrospirota	Correct-assignment	Phylum	0.92436974789916	0.973451327433628	Partial-misassembled
GCA_016202325.1&&&JACQOW010000141.1_11	p__UBA10199	0.602483423565682	p__UBA10199	Correct-assignment	Phylum	0.99438202247191	0.988826815642458	Complete
GCA_016202325.1&&&JACQOW010000141.1_11	c__UBA10199	0.604067296081112	c__UBA10199	Correct-assignment	Class	0.99438202247191	0.988826815642458	Complete
GCA_016202425.1&&&JACQOS010000115.1_6	p__Chloroflexota	0.477220995670996	p__Chloroflexota	Correct-assignment	Phylum	0.928977272727273	0.970326409495549	Partial-misassembled
GCA_016202425.1&&&JACQOS010000115.1_6	c__Dehalococcoidia	0.402079822029822	c__Dehalococcoidia	Correct-assignment	Class	0.928977272727273	0.970326409495549	Partial-misassembled
GCA_016202435.1&&&JACQOR010000081.1_44	p__Chloroflexota	0.538023931277056	p__Chloroflexota	Correct-assignment	Phylum	0.974504249291785	0.991329479768786	Complete
GCA_016202555.1&&&JACQOL010000155.1_3	c__Dehalococcoidia	0.730812617988535	c__Dehalococcoidia	Correct-assignment	Class	1	0.982456140350877	Complete
GCA_016202605.1&&&JACQOJ010000111.1_6	o__Burkholderiales	0.962866469080496	o__Burkholderiales	Correct-assignment	Order	0.97752808988764	1.01162790697674	Complete
GCA_016202615.1&&&JACQOI010000383.1_5	o__Burkholderiales	0.236195546677561	o__Burkholderiales	Correct-assignment	Order	0.947115384615385	0.576923076923077	Partial-misassembled
GCA_016202615.1&&&JACQOI010000383.1_5	c__Gammaproteobacteria	0.580595832272303	c__Gammaproteobacteria	Correct-assignment	Class	0.947115384615385	0.576923076923077	Partial-misassembled
GCA_016202615.1&&&JACQOI010000383.1_5	f__Nitrosomonadaceae	0.0493543522566629	f__SG8-41	Wrong-assignment	Family	0.947115384615385	0.576923076923077	Partial-misassembled
GCA_016202615.1&&&JACQOI010000383.1_5	p__Proteobacteria	0.659378080824591	p__Proteobacteria	Correct-assignment	Phylum	0.947115384615385	0.576923076923077	Partial-misassembled
GCA_016202695.1&&&JACQOE010000023.1_8	p__Proteobacteria	0.936172222222222	p__Proteobacteria	Correct-assignment	Phylum	0.991735537190083	1	Complete
GCA_016202915.1&&&JACQNT010000255.1_1	p__Acidobacteriota	0.277574431908671	p__Acidobacteriota	Correct-assignment	Phylum	0.850961538461538	0.997183098591549	Partial-misassembled
GCA_016202915.1&&&JACQNT010000255.1_1	c__Clostridia	0.190899314574315	c__Mor1	Wrong-assignment	Class	0.850961538461538	0.997183098591549	Partial-misassembled
GCA_016203535.1&&&JACQMO010000019.1_32	p__Patescibacteria	0.749691666666667	p__Patescibacteria	Correct-assignment	Phylum	0.911357340720222	0.926760563380282	Partial-misassembled
GCA_016203535.1&&&JACQMO010000019.1_32	c__ABY1	0.715506277791252	c__ABY1	Correct-assignment	Class	0.911357340720222	0.926760563380282	Partial-misassembled
GCA_016203535.1&&&JACQMO010000019.1_32	f__GWF2-40-263	0.102917760180995	f__2-12-FULL-60-25	Wrong-assignment	Family	0.911357340720222	0.926760563380282	Partial-misassembled
GCA_016203535.1&&&JACQMO010000019.1_32	o__SG8-24	0.382934138084138	o__SG8-24	Correct-assignment	Order	0.911357340720222	0.926760563380282	Partial-misassembled
GCA_016203755.1&&&JACQMD010000094.1_5	p__Patescibacteria	0.392515734265734	p__Patescibacteria	Correct-assignment	Phylum	0.958823529411765	0.944927536231884	Partial-misassembled
GCA_016203755.1&&&JACQMD010000094.1_5	c__Microgenomatia	0.342292857142857	c__Microgenomatia	Correct-assignment	Class	0.958823529411765	0.944927536231884	Partial-misassembled
GCA_016203765.1&&&JACQMB010000045.1_1	p__UBA10199	0.262378987515752	p__UBA10199	Correct-assignment	Phylum	0.996466431095406	0.800569800569801	Partial-misassembled
GCA_016203765.1&&&JACQMB010000045.1_1	c__Gammaproteobacteria	0.227172459334611	c__UBA10199	Wrong-assignment	Class	0.996466431095406	0.800569800569801	Partial-misassembled
GCA_016203825.1&&&JACQMA010000030.1_15	c__UBA10199	0.192611380612851	c__UBA10199	Correct-assignment	Class	0.977491961414791	0.890855457227139	Partial-misassembled
GCA_016203825.1&&&JACQMA010000030.1_15	p__UBA10199	0.213448323898324	p__UBA10199	Correct-assignment	Phylum	0.977491961414791	0.890855457227139	Partial-misassembled
GCA_016203935.1&&&JACQLU010000056.1_1	p__Patescibacteria	0.464934270414993	p__Patescibacteria	Correct-assignment	Phylum	1	0.519553072625698	Partial-misassembled
GCA_016203935.1&&&JACQLU010000056.1_1	c__Paceibacteria	0.193028634085213	c__Andersenbacteria	Wrong-assignment	Class	1	0.519553072625698	Partial-misassembled
GCA_016203945.1&&&JACQLT010000001.1_147	o__Paceibacterales	0.44672734863176	o__Paceibacterales	Correct-assignment	Order	0.973293768545994	0.92375366568915	Partial-misassembled
GCA_016203945.1&&&JACQLT010000001.1_147	c__Paceibacteria	0.68108021978022	c__Paceibacteria	Correct-assignment	Class	0.973293768545994	0.92375366568915	Partial-misassembled
GCA_016203945.1&&&JACQLT010000001.1_147	p__Patescibacteria	0.783661848940533	p__Patescibacteria	Correct-assignment	Phylum	0.973293768545994	0.92375366568915	Partial-misassembled
GCA_016204035.1&&&JACQLN010000007.1_24	c__Paceibacteria	0.281855303030303	c__Paceibacteria	Correct-assignment	Class	0.971098265895954	0.970059880239521	Complete
GCA_016204035.1&&&JACQLN010000007.1_24	p__Patescibacteria	0.532788979076479	p__Patescibacteria	Correct-assignment	Phylum	0.971098265895954	0.970059880239521	Complete
GCA_016204155.1&&&JACQLG010000063.1_37	p__Patescibacteria	0.799092669172932	p__Patescibacteria	Correct-assignment	Phylum	0.996969696969697	0.949101796407186	Partial-misassembled
GCA_016204155.1&&&JACQLG010000063.1_37	c__Paceibacteria	0.731244318181818	c__Paceibacteria	Correct-assignment	Class	0.996969696969697	0.949101796407186	Partial-misassembled
GCA_016204335.1&&&JACQKU010000022.1_11	c__Paceibacteria	0.637778571428571	c__Paceibacteria	Correct-assignment	Class	0.997032640949555	0.967065868263473	Complete
GCA_016204355.1&&&JACQKT010000018.1_58	c__Paceibacteria	0.691069902319902	c__Paceibacteria	Correct-assignment	Class	0.903954802259887	0.94311377245509	Partial-misassembled
GCA_016204355.1&&&JACQKT010000018.1_58	p__Patescibacteria	0.775734364654953	p__Patescibacteria	Correct-assignment	Phylum	0.903954802259887	0.94311377245509	Partial-misassembled
GCA_016204355.1&&&JACQKT010000018.1_58	o__UBA6257	0.457345796783626	o__UBA6257	Correct-assignment	Order	0.903954802259887	0.94311377245509	Partial-misassembled
GCA_016204425.1&&&JACQKR010000059.1_28	c__Microgenomatia	0.711940476190476	c__Microgenomatia	Correct-assignment	Class	0.961325966850829	0.971098265895954	Complete
GCA_016204425.1&&&JACQKR010000059.1_28	f__UBA12049	0.449185259885305	f__UBA12049	Correct-assignment	Family	0.961325966850829	0.971098265895954	Complete
GCA_016204465.1&&&JACQKQ010000012.1_69	f__UBA12049	0.66024445685893	f__UBA12049	Correct-assignment	Family	0.927807486631016	0.976878612716763	Partial-misassembled
GCA_016204465.1&&&JACQKQ010000012.1_69	c__Microgenomatia	0.877722619047619	c__Microgenomatia	Correct-assignment	Class	0.927807486631016	0.976878612716763	Partial-misassembled
GCA_016204465.1&&&JACQKQ010000012.1_69	p__Patescibacteria	0.896430215501733	p__Patescibacteria	Correct-assignment	Phylum	0.927807486631016	0.976878612716763	Partial-misassembled
GCA_016204465.1&&&JACQKQ010000012.1_69	o__Levybacterales	0.570229175222925	o__Levybacterales	Correct-assignment	Order	0.927807486631016	0.976878612716763	Partial-misassembled
GCA_016204525.1&&&JACQKO010000057.1_11	g__UBA927	0.0340946010511228	g__GWA1-39-11	Wrong-assignment	Genus	0.93972602739726	0.974431818181818	Partial-misassembled
GCA_016204525.1&&&JACQKO010000057.1_11	c__Microgenomatia	0.412093253968254	c__Microgenomatia	Correct-assignment	Class	0.93972602739726	0.974431818181818	Partial-misassembled
GCA_016204525.1&&&JACQKO010000057.1_11	o__GWA2-44-7	0.108815151515152	o__Levybacterales	Wrong-assignment	Order	0.93972602739726	0.974431818181818	Partial-misassembled
GCA_016204525.1&&&JACQKO010000057.1_11	p__Patescibacteria	0.424778571428571	p__Patescibacteria	Correct-assignment	Phylum	0.93972602739726	0.974431818181818	Partial-misassembled
GCA_016204525.1&&&JACQKO010000057.1_11	f__UBA8517	0.0931994949494949	f__GWA1-39-11	Wrong-assignment	Family	0.93972602739726	0.974431818181818	Partial-misassembled
GCA_016204535.1&&&JACQKL010000042.1_15	o__Levybacterales	0.387135723535724	o__Levybacterales	Correct-assignment	Order	0.918994413407821	0.964809384164223	Partial-misassembled
GCA_016204535.1&&&JACQKL010000042.1_15	f__UBA12049	0.54136172085124	f__UBA12049	Correct-assignment	Family	0.918994413407821	0.964809384164223	Partial-misassembled
GCA_016204535.1&&&JACQKL010000042.1_15	p__Patescibacteria	0.789360483552395	p__Patescibacteria	Correct-assignment	Phylum	0.918994413407821	0.964809384164223	Partial-misassembled
GCA_016204535.1&&&JACQKL010000042.1_15	g__UBA927	0.0804567805383023	g__GWB1-37-8	Wrong-assignment	Genus	0.918994413407821	0.964809384164223	Partial-misassembled
GCA_016204535.1&&&JACQKL010000042.1_15	c__Microgenomatia	0.765290476190476	c__Microgenomatia	Correct-assignment	Class	0.918994413407821	0.964809384164223	Partial-misassembled
GCA_016204585.1&&&JACQKH010000066.1_20	p__Patescibacteria	0.817303888888889	p__Patescibacteria	Correct-assignment	Phylum	0.936962750716332	0.939130434782609	Partial-misassembled
GCA_016204585.1&&&JACQKH010000066.1_20	c__ABY1	0.582336373165618	c__ABY1	Correct-assignment	Class	0.936962750716332	0.939130434782609	Partial-misassembled
GCA_016204595.1&&&JACQKJ010000066.1_9	c__ABY1	0.650161471861472	c__ABY1	Correct-assignment	Class	0.994011976047904	0.967647058823529	Complete
GCA_016204605.1&&&JACQKK010000182.1_2	c__Alphaproteobacteria	0.0903194444444444	c__SAR324	Wrong-assignment	Class	0.980662983425414	0.991620111731844	Complete
GCA_016204605.1&&&JACQKK010000182.1_2	p__Desulfobacterota	0.269168844306631	p__SAR324	Wrong-assignment	Phylum	0.980662983425414	0.991620111731844	Complete
GCA_016204645.1&&&JACQKI010000006.1_9	p__Patescibacteria	0.829806666666667	p__Patescibacteria	Correct-assignment	Phylum	0.945086705202312	0.927536231884058	Partial-misassembled
GCA_016204645.1&&&JACQKI010000006.1_9	c__ABY1	0.641386208236208	c__ABY1	Correct-assignment	Class	0.945086705202312	0.927536231884058	Partial-misassembled
GCA_016204695.1&&&JACQKD010000008.1_100	c__Paceibacteria	0.95975	c__Paceibacteria	Correct-assignment	Class	0.909090909090909	0.958083832335329	Partial-misassembled
GCA_016204695.1&&&JACQKD010000008.1_100	p__Patescibacteria	0.970566666666667	p__Patescibacteria	Correct-assignment	Phylum	0.909090909090909	0.958083832335329	Partial-misassembled
GCA_016204695.1&&&JACQKD010000008.1_100	f__Zambryskibacteraceae	0.338916377521313	f__UBA918	Wrong-assignment	Family	0.909090909090909	0.958083832335329	Partial-misassembled
GCA_016204695.1&&&JACQKD010000008.1_100	o__UBA9983_A	0.937556565656566	o__UBA9983_A	Correct-assignment	Order	0.909090909090909	0.958083832335329	Partial-misassembled
GCA_016204975.1&&&JACQJP010000055.1_13	p__Patescibacteria	0.166236788942052	p__Elusimicrobiota	Wrong-assignment	Phylum	0.940054495912807	0.985549132947977	Partial-misassembled
GCA_016204975.1&&&JACQJP010000055.1_13	c__Clostridia	0.161134676434676	c__Elusimicrobia	Wrong-assignment	Class	0.940054495912807	0.985549132947977	Partial-misassembled
GCA_016204995.1&&&JACQJR010000001.1_334	p__Patescibacteria	0.791754470121382	p__Patescibacteria	Correct-assignment	Phylum	0.966197183098592	0.968926553672316	Complete
GCA_016205025.1&&&JACQJO010000076.1_4	c__Clostridia	0.212288095238095	c__Elusimicrobia	Wrong-assignment	Class	0.92022792022792	0.915942028985507	Partial-misassembled
GCA_016205025.1&&&JACQJO010000076.1_4	p__Firmicutes_A	0.219647134139697	p__Elusimicrobiota	Wrong-assignment	Phylum	0.92022792022792	0.915942028985507	Partial-misassembled
GCA_016205045.1&&&JACQJM010000145.1_3	p__Elusimicrobiota	0.532837445887446	p__Elusimicrobiota	Correct-assignment	Phylum	0.888586956521739	0.939130434782609	Partial-misassembled
GCA_016205045.1&&&JACQJM010000145.1_3	c__Elusimicrobia	0.488927950644127	c__Elusimicrobia	Correct-assignment	Class	0.888586956521739	0.939130434782609	Partial-misassembled
GCA_016205965.1&&&JACQSM010000024.1_12	o__SG8-24	0.128192857142857	o__SG8-24	Correct-assignment	Order	0.907303370786517	0.930434782608696	Partial-misassembled
GCA_016205965.1&&&JACQSM010000024.1_12	c__ABY1	0.495420597644197	c__ABY1	Correct-assignment	Class	0.907303370786517	0.930434782608696	Partial-misassembled
GCA_016205965.1&&&JACQSM010000024.1_12	p__Patescibacteria	0.70202496031746	p__Patescibacteria	Correct-assignment	Phylum	0.907303370786517	0.930434782608696	Partial-misassembled
GCA_016205975.1&&&JACQSK010000021.1_92	c__ABY1	0.918411221234905	c__ABY1	Correct-assignment	Class	0.935574229691877	0.970930232558139	Partial-misassembled
GCA_016205975.1&&&JACQSK010000021.1_92	o__SG8-24	0.785259101133972	o__SG8-24	Correct-assignment	Order	0.935574229691877	0.970930232558139	Partial-misassembled
GCA_016205975.1&&&JACQSK010000021.1_92	f__GWF2-40-263	0.847263962488545	f__GWF2-40-263	Correct-assignment	Family	0.935574229691877	0.970930232558139	Partial-misassembled
GCA_016205975.1&&&JACQSK010000021.1_92	p__Patescibacteria	0.9357812735439	p__Patescibacteria	Correct-assignment	Phylum	0.935574229691877	0.970930232558139	Partial-misassembled
GCA_016205995.1&&&JACQSJ010000058.1_12	o__SG8-24	0.81505946893955	o__SG8-24	Correct-assignment	Order	0.963276836158192	0.991279069767442	Complete
GCA_016206145.1&&&JACQSA010000018.1_6	c__ABY1	0.672864743589744	c__ABY1	Correct-assignment	Class	0.89041095890411	0.92816091954023	Partial-misassembled
GCA_016206145.1&&&JACQSA010000018.1_6	p__Patescibacteria	0.7725	p__Patescibacteria	Correct-assignment	Phylum	0.89041095890411	0.92816091954023	Partial-misassembled
GCA_016206155.1&&&JACQSC010000004.1_261	c__ABY1	0.821590476190476	c__ABY1	Correct-assignment	Class	0.953551912568306	0.991477272727273	Complete
GCA_016206155.1&&&JACQSC010000004.1_261	p__Patescibacteria	0.823148799134383	p__Patescibacteria	Correct-assignment	Phylum	0.953551912568306	0.991477272727273	Complete
GCA_016206165.1&&&JACQSD010000040.1_3	p__Patescibacteria	0.900316666666667	p__Patescibacteria	Correct-assignment	Phylum	0.957865168539326	0.941988950276243	Partial-misassembled
GCA_016206165.1&&&JACQSD010000040.1_3	c__ABY1	0.763466579254079	c__ABY1	Correct-assignment	Class	0.957865168539326	0.941988950276243	Partial-misassembled
GCA_016206175.1&&&JACQSB010000016.1_11	c__ABY1	0.447225757575758	c__ABY1	Correct-assignment	Class	0.907356948228883	0.943342776203966	Partial-misassembled
GCA_016206175.1&&&JACQSB010000016.1_11	p__Patescibacteria	0.587991666666667	p__Patescibacteria	Correct-assignment	Phylum	0.907356948228883	0.943342776203966	Partial-misassembled
GCA_016206365.1&&&JACQRR010000003.1_11	c__Microgenomatia	0.925645891130065	c__Microgenomatia	Correct-assignment	Class	0.967741935483871	0.942028985507246	Partial-misassembled
GCA_016206365.1&&&JACQRR010000003.1_11	o__UBA1406	0.865494329161177	o__UBA1406	Correct-assignment	Order	0.967741935483871	0.942028985507246	Partial-misassembled
GCA_016206365.1&&&JACQRR010000003.1_11	p__Patescibacteria	0.91318144045497	p__Patescibacteria	Correct-assignment	Phylum	0.967741935483871	0.942028985507246	Partial-misassembled
GCA_016206365.1&&&JACQRR010000003.1_11	f__GWC2-37-13	0.846298554316341	f__GWC2-37-13	Correct-assignment	Family	0.967741935483871	0.942028985507246	Partial-misassembled
GCA_016206385.1&&&JACQRS010000161.1_11	f__CSP1-6	0.100366666666667	f__CSP1-6	Correct-assignment	Family	0.967889908256881	0.616519174041298	Partial-misassembled
GCA_016206385.1&&&JACQRS010000161.1_11	p__Desulfobacterota	0.149656746031746	p__Methylomirabilota	Wrong-assignment	Phylum	0.967889908256881	0.616519174041298	Partial-misassembled
GCA_016206385.1&&&JACQRS010000161.1_11	o__Rokubacteriales	0.0710672268907563	o__Rokubacteriales	Correct-assignment	Order	0.967889908256881	0.616519174041298	Partial-misassembled
GCA_016206385.1&&&JACQRS010000161.1_11	c__Gammaproteobacteria	0.0808238095238095	c__Methylomirabilia	Wrong-assignment	Class	0.967889908256881	0.616519174041298	Partial-misassembled
GCA_016206405.1&&&JACQRQ010000105.1_1	c__Elusimicrobia	0.127085714285714	c__Elusimicrobia	Correct-assignment	Class	0.94150417827298	0.976878612716763	Partial-misassembled
GCA_016206405.1&&&JACQRQ010000105.1_1	p__Elusimicrobiota	0.585251039457618	p__Elusimicrobiota	Correct-assignment	Phylum	0.94150417827298	0.976878612716763	Partial-misassembled
GCA_016206465.1&&&JACQRM010000171.1_12	o__Brocadiales	0.950820269305913	o__Brocadiales	Correct-assignment	Order	0.978082191780822	0.980769230769231	Complete
GCA_016206465.1&&&JACQRM010000171.1_12	f__Brocadiaceae	0.84459340871966	f__Brocadiaceae	Correct-assignment	Family	0.978082191780822	0.980769230769231	Complete
GCA_016206485.1&&&JACQRL010000255.1_2	p__Planctomycetota	0.155095833333333	p__Planctomycetota	Correct-assignment	Phylum	0.885245901639344	0.950146627565982	Partial-misassembled
GCA_016206485.1&&&JACQRL010000255.1_2	c__Clostridia	0.135233333333333	c__MHYJ01	Wrong-assignment	Class	0.885245901639344	0.950146627565982	Partial-misassembled
GCA_016206505.1&&&JACQRJ010000064.1_12	c__Gracilibacteria	0.322969445337944	c__Gracilibacteria	Correct-assignment	Class	0.974285714285714	0.979885057471264	Complete
GCA_016206505.1&&&JACQRJ010000064.1_12	p__Patescibacteria	0.641432049689441	p__Patescibacteria	Correct-assignment	Phylum	0.974285714285714	0.979885057471264	Complete
GCA_016206515.1&&&JACQRN010000332.1_10	p__Firmicutes_A	0.193307022084196	p__Planctomycetota	Wrong-assignment	Phylum	0.849246231155779	0.974063400576369	Partial-misassembled
GCA_016206565.1&&&JACQRG010000023.1_9	p__Firmicutes_A	0.255174245199245	p__Omnitrophota	Wrong-assignment	Phylum	0.941340782122905	0.968390804597701	Partial-misassembled
GCA_016206565.1&&&JACQRG010000023.1_9	f__Clostridiaceae	0.0545023809523809	f__UBA9649	Wrong-assignment	Family	0.941340782122905	0.968390804597701	Partial-misassembled
GCA_016206565.1&&&JACQRG010000023.1_9	c__Clostridia	0.270560714285714	c__Koll11	Wrong-assignment	Class	0.941340782122905	0.968390804597701	Partial-misassembled
GCA_016206565.1&&&JACQRG010000023.1_9	o__Oscillospirales	0.092	o__UBA9649	Wrong-assignment	Order	0.941340782122905	0.968390804597701	Partial-misassembled
GCA_016206635.1&&&JACQRF010000063.1_1	p__Actinobacteriota	0.161118253968254	p__Omnitrophota	Wrong-assignment	Phylum	0.890784982935154	0.760932944606414	Partial-misassembled
GCA_016206635.1&&&JACQRF010000063.1_1	c__Clostridia	0.176807142857143	c__Koll11	Wrong-assignment	Class	0.890784982935154	0.760932944606414	Partial-misassembled
GCA_016206675.1&&&JACQRD010000083.1_23	o__Oscillospirales	0.0725178096757044	o__UBA9649	Wrong-assignment	Order	0.882096069868996	0.589442815249267	Partial-misassembled
GCA_016206675.1&&&JACQRD010000083.1_23	c__Clostridia	0.196566666666667	c__Koll11	Wrong-assignment	Class	0.882096069868996	0.589442815249267	Partial-misassembled
GCA_016206675.1&&&JACQRD010000083.1_23	f__Clostridiaceae	0.0273333333333333	f__UBA9649	Wrong-assignment	Family	0.882096069868996	0.589442815249267	Partial-misassembled
GCA_016206675.1&&&JACQRD010000083.1_23	p__Firmicutes_A	0.184120765104461	p__Omnitrophota	Wrong-assignment	Phylum	0.882096069868996	0.589442815249267	Partial-misassembled
GCA_016206805.1&&&JACQQX010000034.1_4	p__Omnitrophota	0.424742857142857	p__Omnitrophota	Correct-assignment	Phylum	0.934844192634561	0.956521739130435	Partial-misassembled
GCA_016206805.1&&&JACQQX010000034.1_4	c__Koll11	0.268681237407244	c__Koll11	Correct-assignment	Class	0.934844192634561	0.956521739130435	Partial-misassembled
GCA_016206815.1&&&JACQQT010000062.1_29	c__Koll11	0.148892527324056	c__Omnitrophia	Wrong-assignment	Class	0.886178861788618	0.958944281524927	Partial-misassembled
GCA_016206815.1&&&JACQQT010000062.1_29	o__Omnitrophales	0.05525	o__Omnitrophales	Correct-assignment	Order	0.886178861788618	0.958944281524927	Partial-misassembled
GCA_016206815.1&&&JACQQT010000062.1_29	p__Omnitrophota	0.223192748917749	p__Omnitrophota	Correct-assignment	Phylum	0.886178861788618	0.958944281524927	Partial-misassembled
GCA_016206815.1&&&JACQQT010000062.1_29	f__UBA6249	0.0552111111111111	f__01-FULL-45-10b	Wrong-assignment	Family	0.886178861788618	0.958944281524927	Partial-misassembled
GCA_016206825.1&&&JACQQY010000037.1_11	c__Koll11	0.247402631578947	c__Koll11	Correct-assignment	Class	0.89920424403183	0.946927374301676	Partial-misassembled
GCA_016206825.1&&&JACQQY010000037.1_11	p__Omnitrophota	0.454608766233766	p__Omnitrophota	Correct-assignment	Phylum	0.89920424403183	0.946927374301676	Partial-misassembled
GCA_016206875.1&&&JACQQR010000004.1_2	p__Firmicutes_A	0.175707045426866	p__Omnitrophota	Wrong-assignment	Phylum	0.911764705882353	0.997076023391813	Partial-misassembled
GCA_016206875.1&&&JACQQR010000004.1_2	c__Clostridia	0.185653332696715	c__Omnitrophia	Wrong-assignment	Class	0.911764705882353	0.997076023391813	Partial-misassembled
GCA_016206925.1&&&JACQQS010000060.1_45	c__Clostridia	0.168162257748628	c__Omnitrophia	Wrong-assignment	Class	0.892561983471074	0.93841642228739	Partial-misassembled
GCA_016206925.1&&&JACQQS010000060.1_45	p__Firmicutes_A	0.170433333333333	p__Omnitrophota	Wrong-assignment	Phylum	0.892561983471074	0.93841642228739	Partial-misassembled
GCA_016206945.1&&&JACQQP010000180.1_6	o__Christensenellales	0.0525	o__Omnitrophales	Wrong-assignment	Order	0.897018970189702	0.967836257309941	Partial-misassembled
GCA_016206945.1&&&JACQQP010000180.1_6	f__UBA6249	0.046	f__01-FULL-45-10b	Wrong-assignment	Family	0.897018970189702	0.967836257309941	Partial-misassembled
GCA_016206945.1&&&JACQQP010000180.1_6	p__Omnitrophota	0.170396536796537	p__Omnitrophota	Correct-assignment	Phylum	0.897018970189702	0.967836257309941	Partial-misassembled
GCA_016206945.1&&&JACQQP010000180.1_6	c__Clostridia	0.180292521367521	c__Omnitrophia	Wrong-assignment	Class	0.897018970189702	0.967836257309941	Partial-misassembled
GCA_016206955.1&&&JACQQO010000126.1_12	o__Omnitrophales	0.0581944444444444	o__Omnitrophales	Correct-assignment	Order	0.905149051490515	0.973760932944606	Partial-misassembled
GCA_016206955.1&&&JACQQO010000126.1_12	f__UBA6249	0.045625	f__01-FULL-45-10b	Wrong-assignment	Family	0.905149051490515	0.973760932944606	Partial-misassembled
GCA_016206955.1&&&JACQQO010000126.1_12	p__Omnitrophota	0.178990584415584	p__Omnitrophota	Correct-assignment	Phylum	0.905149051490515	0.973760932944606	Partial-misassembled
GCA_016206955.1&&&JACQQO010000126.1_12	c__Clostridia	0.158046275946276	c__Omnitrophia	Wrong-assignment	Class	0.905149051490515	0.973760932944606	Partial-misassembled
GCA_016207025.1&&&JACQQM010000064.1_27	f__Nitrospiraceae	0.854488629797174	f__Nitrospiraceae	Correct-assignment	Family	0.918918918918919	0.985250737463127	Partial-misassembled
GCA_016207025.1&&&JACQQM010000064.1_27	o__Nitrospirales	0.913012990971691	o__Nitrospirales	Correct-assignment	Order	0.918918918918919	0.985250737463127	Partial-misassembled
GCA_016207025.1&&&JACQQM010000064.1_27	c__Nitrospiria	0.925059587828757	c__Nitrospiria	Correct-assignment	Class	0.918918918918919	0.985250737463127	Partial-misassembled
GCA_016207025.1&&&JACQQM010000064.1_27	p__Nitrospirota	0.934326029924748	p__Nitrospirota	Correct-assignment	Phylum	0.918918918918919	0.985250737463127	Partial-misassembled
GCA_016207035.1&&&JACQQJ010000195.1_5	p__Nitrospinota	0.564624898814	p__Nitrospinota	Correct-assignment	Phylum	0.946022727272727	0.965217391304348	Partial-misassembled
GCA_016207095.1&&&JACQQF010000081.1_13	o__Methylomirabilales	0.858657494371813	o__Methylomirabilales	Correct-assignment	Order	0.997159090909091	1	Complete
GCA_016207095.1&&&JACQQF010000081.1_13	p__Methylomirabilota	0.925459382284382	p__Methylomirabilota	Correct-assignment	Phylum	0.997159090909091	1	Complete
GCA_016207245.1&&&JACQQA010000009.1_26	c__ABY1	0.730309188034188	c__ABY1	Correct-assignment	Class	0.935028248587571	0.927536231884058	Partial-misassembled
GCA_016207245.1&&&JACQQA010000009.1_26	o__Magasanikbacterales	0.415386562049062	o__Magasanikbacterales	Correct-assignment	Order	0.935028248587571	0.927536231884058	Partial-misassembled
GCA_016207245.1&&&JACQQA010000009.1_26	f__UBA922	0.473142969938558	f__UBA922	Correct-assignment	Family	0.935028248587571	0.927536231884058	Partial-misassembled
GCA_016207245.1&&&JACQQA010000009.1_26	p__Patescibacteria	0.7583081232493	p__Patescibacteria	Correct-assignment	Phylum	0.935028248587571	0.927536231884058	Partial-misassembled
GCA_016207275.1&&&JACQPY010000009.1_89	p__Patescibacteria	0.793084444444444	p__Patescibacteria	Correct-assignment	Phylum	0.968115942028986	0.973760932944606	Complete
GCA_016207285.1&&&JACQPW010000096.1_3	p__Patescibacteria	0.670972497420021	p__Patescibacteria	Correct-assignment	Phylum	0.971830985915493	0.997109826589595	Complete
GCA_016207365.1&&&JACQPU010000025.1_6	o__UBA10030	0.611455782638414	o__UBA10030	Correct-assignment	Order	0.896174863387978	0.958944281524927	Partial-misassembled
GCA_016207365.1&&&JACQPU010000025.1_6	p__Bacteroidota	0.761853336940837	p__Bacteroidota	Correct-assignment	Phylum	0.896174863387978	0.958944281524927	Partial-misassembled
GCA_016207365.1&&&JACQPU010000025.1_6	c__UBA10030	0.732760136135794	c__UBA10030	Correct-assignment	Class	0.896174863387978	0.958944281524927	Partial-misassembled
GCA_016207365.1&&&JACQPU010000025.1_6	f__UBA10030	0.442048674349386	f__UBA10030	Correct-assignment	Family	0.896174863387978	0.958944281524927	Partial-misassembled
GCA_016207405.1&&&JACQPQ010000053.1_21	c__Gammaproteobacteria	0.871031962481963	c__Gammaproteobacteria	Correct-assignment	Class	1	1	Complete
GCA_016207405.1&&&JACQPQ010000053.1_21	p__Proteobacteria	0.937001400560224	p__Proteobacteria	Correct-assignment	Phylum	1	1	Complete
GCA_016207415.1&&&JACQPT010000202.1_7	p__Bacteroidota	0.779594642857143	p__Bacteroidota	Correct-assignment	Phylum	0.950138504155125	0.979942693409742	Complete
GCA_016207445.1&&&JACQPS010000290.1_1	c__Gemmatimonadetes	0.650727342558085	c__Gemmatimonadetes	Correct-assignment	Class	0.940054495912807	1	Partial-misassembled
GCA_016207445.1&&&JACQPS010000290.1_1	p__Gemmatimonadota	0.640903757120073	p__Gemmatimonadota	Correct-assignment	Phylum	0.940054495912807	1	Partial-misassembled
GCA_016207445.1&&&JACQPS010000290.1_1	o__Longimicrobiales	0.382444534632035	o__Longimicrobiales	Correct-assignment	Order	0.940054495912807	1	Partial-misassembled
GCA_016207565.1&&&JACQPK010000399.1_10	o__Myxococcales	0.0867833333333333	o__UBA1565	Wrong-assignment	Order	0.936170212765957	0.698412698412698	Partial-misassembled
GCA_016207565.1&&&JACQPK010000399.1_10	p__Proteobacteria	0.31377380952381	p__Elusimicrobiota	Wrong-assignment	Phylum	0.936170212765957	0.698412698412698	Partial-misassembled
GCA_016207565.1&&&JACQPK010000399.1_10	c__Gammaproteobacteria	0.198026984126984	c__Elusimicrobia	Wrong-assignment	Class	0.936170212765957	0.698412698412698	Partial-misassembled
GCA_016207585.1&&&JACQPI010000174.1_1	c__Elusimicrobia	0.182145238095238	c__Elusimicrobia	Correct-assignment	Class	0.978494623655914	0.797653958944281	Partial-misassembled
GCA_016207585.1&&&JACQPI010000174.1_1	o__Elusimicrobiales	0.0732094763423711	o__UBA1565	Wrong-assignment	Order	0.978494623655914	0.797653958944281	Partial-misassembled
GCA_016207585.1&&&JACQPI010000174.1_1	p__Elusimicrobiota	0.202700816993464	p__Elusimicrobiota	Correct-assignment	Phylum	0.978494623655914	0.797653958944281	Partial-misassembled
GCA_016207605.1&&&JACQPJ010000038.1_1	o__UBA1565	0.174325	o__UBA1565	Correct-assignment	Order	0.94047619047619	0.68299711815562	Partial-misassembled
GCA_016207605.1&&&JACQPJ010000038.1_1	c__Elusimicrobia	0.267564582639583	c__Elusimicrobia	Correct-assignment	Class	0.94047619047619	0.68299711815562	Partial-misassembled
GCA_016207605.1&&&JACQPJ010000038.1_1	f__Elusimicrobiaceae	0.0334102564102564	f__UBA9628	Wrong-assignment	Family	0.94047619047619	0.68299711815562	Partial-misassembled
GCA_016207605.1&&&JACQPJ010000038.1_1	p__Elusimicrobiota	0.225588888888889	p__Elusimicrobiota	Correct-assignment	Phylum	0.94047619047619	0.68299711815562	Partial-misassembled
GCA_016207695.1&&&JACQPC010000053.1_7	o__UBA920	0.710466414328829	o__UBA920	Correct-assignment	Order	0.938235294117647	0.955089820359281	Partial-misassembled
GCA_016207695.1&&&JACQPC010000053.1_7	p__Patescibacteria	0.822093131313131	p__Patescibacteria	Correct-assignment	Phylum	0.938235294117647	0.955089820359281	Partial-misassembled
GCA_016207695.1&&&JACQPC010000053.1_7	c__Doudnabacteria	0.732400004244122	c__Doudnabacteria	Correct-assignment	Class	0.938235294117647	0.955089820359281	Partial-misassembled
GCA_016207765.1&&&JACQOY010000188.1_9	p__Patescibacteria	0.222767951251647	p__UBA10199	Wrong-assignment	Phylum	0.990521327014218	0.587078651685393	Partial-misassembled
GCA_016207765.1&&&JACQOY010000188.1_9	c__Alphaproteobacteria	0.129097995863785	c__UBA10199	Wrong-assignment	Class	0.990521327014218	0.587078651685393	Partial-misassembled
GCA_016207775.1&&&JACQOU010000281.1_8	f__Myxococcaceae	0.075066465998532	f__UBA2466	Wrong-assignment	Family	0.928020565552699	0.989041095890411	Partial-misassembled
GCA_016207775.1&&&JACQOU010000281.1_8	o__Myxococcales	0.101415530995007	o__UBA2466	Wrong-assignment	Order	0.928020565552699	0.989041095890411	Partial-misassembled
GCA_016207775.1&&&JACQOU010000281.1_8	p__Desulfobacterota	0.411603310670102	p__Bdellovibrionota	Wrong-assignment	Phylum	0.928020565552699	0.989041095890411	Partial-misassembled
GCA_016207775.1&&&JACQOU010000281.1_8	c__Gammaproteobacteria	0.165642235542236	c__FAC87	Wrong-assignment	Class	0.928020565552699	0.989041095890411	Partial-misassembled
GCA_016207805.1&&&JACQZO010000002.1_38	c__Bacteroidia	0.198688888888889	c__Gracilibacteria	Wrong-assignment	Class	0.889784946236559	0.959420289855072	Partial-misassembled
GCA_016207805.1&&&JACQZO010000002.1_38	p__Bacteroidota	0.21633137771079	p__Patescibacteria	Wrong-assignment	Phylum	0.889784946236559	0.959420289855072	Partial-misassembled
GCA_016207825.1&&&JACQZI010000011.1_59	p__Chloroflexota	0.226177922077922	p__Planctomycetota	Wrong-assignment	Phylum	0.921348314606742	0.945244956772334	Partial-misassembled
GCA_016207825.1&&&JACQZI010000011.1_59	c__Clostridia	0.109989052124346	c__MHYJ01	Wrong-assignment	Class	0.921348314606742	0.945244956772334	Partial-misassembled
GCA_016207885.1&&&JACQZE010000021.1_7	f__UBA6902	0.423823501504497	f__UBA6902	Correct-assignment	Family	0.994029850746269	0.970760233918129	Complete
GCA_016207905.1&&&JACQZC010000004.1_28	p__Nitrospirota	0.613609252343937	p__Nitrospirota	Correct-assignment	Phylum	0.984939759036145	0.958702064896755	Complete
GCA_016207905.1&&&JACQZC010000004.1_28	c__Thermodesulfovibrionia	0.595200087911668	c__Thermodesulfovibrionia	Correct-assignment	Class	0.984939759036145	0.958702064896755	Complete
GCA_016207935.1&&&JACQZA010000277.1_1	c__Methylomirabilia	0.582749649657216	c__Methylomirabilia	Correct-assignment	Class	0.993399339933993	0.87905604719764	Partial-misassembled
GCA_016207935.1&&&JACQZA010000277.1_1	p__Methylomirabilota	0.606626315351315	p__Methylomirabilota	Correct-assignment	Phylum	0.993399339933993	0.87905604719764	Partial-misassembled
GCA_016208065.1&&&JACQYU010000086.1_7	c__ABY1	0.698202136752137	c__ABY1	Correct-assignment	Class	0.842783505154639	0.935483870967742	Partial-misassembled
GCA_016208065.1&&&JACQYU010000086.1_7	o__BM507	0.605315180843122	o__BM507	Correct-assignment	Order	0.842783505154639	0.935483870967742	Partial-misassembled
GCA_016208065.1&&&JACQYU010000086.1_7	p__Patescibacteria	0.790133333333333	p__Patescibacteria	Correct-assignment	Phylum	0.842783505154639	0.935483870967742	Partial-misassembled
GCA_016208065.1&&&JACQYU010000086.1_7	f__GWF2-40-263	0.132821441058941	f__GWC2-42-12	Wrong-assignment	Family	0.842783505154639	0.935483870967742	Partial-misassembled
GCA_016208085.1&&&JACQYT010000013.1_11	p__Elusimicrobiota	0.736004200013952	p__Elusimicrobiota	Correct-assignment	Phylum	0.912921348314607	0.953079178885631	Partial-misassembled
GCA_016208085.1&&&JACQYT010000013.1_11	f__UBA9959	0.658214023558141	f__UBA9959	Correct-assignment	Family	0.912921348314607	0.953079178885631	Partial-misassembled
GCA_016208085.1&&&JACQYT010000013.1_11	c__Elusimicrobia	0.729623764479617	c__Elusimicrobia	Correct-assignment	Class	0.912921348314607	0.953079178885631	Partial-misassembled
GCA_016208085.1&&&JACQYT010000013.1_11	o__Elusimicrobiales	0.653491287513656	o__Elusimicrobiales	Correct-assignment	Order	0.912921348314607	0.953079178885631	Partial-misassembled
GCA_016208105.1&&&JACQYS010000013.1_88	f__Desulfovibrionaceae	0.771761606023835	f__Desulfovibrionaceae	Correct-assignment	Family	0.99135446685879	0.954929577464789	Complete
GCA_016208105.1&&&JACQYS010000013.1_88	p__Desulfobacterota_I	0.975139705882353	p__Desulfobacterota_I	Correct-assignment	Phylum	0.99135446685879	0.954929577464789	Complete
GCA_016208115.1&&&JACQYR010000023.1_53	c__Desulfarculia	0.221837595011628	c__Desulfarculia	Correct-assignment	Class	0.951428571428571	0.967647058823529	Complete
GCA_016208115.1&&&JACQYR010000023.1_53	p__Desulfobacterota	0.574174890774686	p__Desulfobacterota	Correct-assignment	Phylum	0.951428571428571	0.967647058823529	Complete
GCA_016208225.1&&&JACQYM010000405.1_10	o__Desulfobulbales	0.728219383912607	o__Desulfobulbales	Correct-assignment	Order	1	0.997109826589595	Complete
GCA_016208255.1&&&JACQYK010000242.1_43	p__Desulfobacterota	0.804155748042807	p__Desulfobacterota	Correct-assignment	Phylum	0.973684210526316	0.982300884955752	Complete
GCA_016208305.1&&&JACQYI010000006.1_369	f__Elainellaceae	0.397863074271554	f__Elainellaceae	Correct-assignment	Family	0.988919667590028	0.991573033707865	Complete
GCA_016208315.1&&&JACQYF010000122.1_36	c__Anaerolineae	0.702251587301587	c__Anaerolineae	Correct-assignment	Class	0.96100278551532	0.997109826589595	Complete
GCA_016208355.1&&&JACQYE010000002.1_6	o__Anaerolineales	0.711245192307692	o__Anaerolineales	Correct-assignment	Order	0.997101449275362	0.939226519337017	Partial-misassembled
GCA_016208355.1&&&JACQYE010000002.1_6	f__EnvOPS12	0.558927372333306	f__EnvOPS12	Correct-assignment	Family	0.997101449275362	0.939226519337017	Partial-misassembled
GCA_016208355.1&&&JACQYE010000002.1_6	c__Anaerolineae	0.840763013538749	c__Anaerolineae	Correct-assignment	Class	0.997101449275362	0.939226519337017	Partial-misassembled
GCA_016208355.1&&&JACQYE010000002.1_6	p__Chloroflexota	0.877081888006888	p__Chloroflexota	Correct-assignment	Phylum	0.997101449275362	0.939226519337017	Partial-misassembled
GCA_016208405.1&&&JACQYD010000016.1_102	c__Anaerolineae	0.964351973684211	c__Anaerolineae	Correct-assignment	Class	0.953804347826087	0.953804347826087	Complete
GCA_016208425.1&&&JACQYA010000137.1_11	p__Proteobacteria	0.996	p__Proteobacteria	Correct-assignment	Phylum	0.991176470588235	0.99112426035503	Complete
GCA_016208465.1&&&JACQXZ010000064.1_30	p__Firmicutes_A	0.258382709447415	p__Actinobacteriota	Wrong-assignment	Phylum	0.928571428571429	0.953079178885631	Partial-misassembled
GCA_016208495.1&&&JACQXX010000010.1_65	p__Firmicutes_A	0.338874821588336	p__Acidobacteriota	Wrong-assignment	Phylum	0.865671641791045	0.970760233918129	Partial-misassembled
GCA_016208495.1&&&JACQXX010000010.1_65	c__Clostridia	0.358856782106782	c__Blastocatellia	Wrong-assignment	Class	0.865671641791045	0.970760233918129	Partial-misassembled
GCA_016208525.1&&&JACQYJ010000025.1_5	p__Desulfobacterota	0.385463120457973	p__Desulfobacterota	Correct-assignment	Phylum	0.997084548104956	0.967551622418879	Complete
GCA_016208645.1&&&JACQXP010000038.1_8	o__Methylomirabilales	0.828771086618919	o__Methylomirabilales	Correct-assignment	Order	0.951566951566952	0.976401179941003	Complete
GCA_016208685.1&&&JACQXM010000049.1_3	f__Anaerovoracaceae	0.0348666666666667	f__UBA1845	Wrong-assignment	Family	0.856382978723404	0.904494382022472	Partial-misassembled
GCA_016208685.1&&&JACQXM010000049.1_3	p__Proteobacteria	0.164656150793651	p__Planctomycetota	Wrong-assignment	Phylum	0.856382978723404	0.904494382022472	Partial-misassembled
GCA_016208685.1&&&JACQXM010000049.1_3	c__Clostridia	0.140050836550837	c__Phycisphaerae	Wrong-assignment	Class	0.856382978723404	0.904494382022472	Partial-misassembled
GCA_016208685.1&&&JACQXM010000049.1_3	o__Oscillospirales	0.0766428571428571	o__UBA1845	Wrong-assignment	Order	0.856382978723404	0.904494382022472	Partial-misassembled
GCA_016208745.1&&&JACQXN010000006.1_6	p__Patescibacteria	0.880776960784314	p__Patescibacteria	Correct-assignment	Phylum	0.938202247191011	1	Partial-misassembled
GCA_016208745.1&&&JACQXN010000006.1_6	o__Portnoybacterales	0.596486138902557	o__Portnoybacterales	Correct-assignment	Order	0.938202247191011	1	Partial-misassembled
GCA_016208745.1&&&JACQXN010000006.1_6	c__Paceibacteria	0.796257561882562	c__Paceibacteria	Correct-assignment	Class	0.938202247191011	1	Partial-misassembled
GCA_016208765.1&&&JACQXK010000106.1_57	f__UBA6249	0.885923635161135	f__UBA6249	Correct-assignment	Family	0.967741935483871	0.964809384164223	Complete
GCA_016208765.1&&&JACQXK010000106.1_57	o__GIF10	0.928807134519434	o__GIF10	Correct-assignment	Order	0.967741935483871	0.964809384164223	Complete
GCA_016208845.1&&&JACQXH010000051.1_9	c__Thermodesulfovibrionia	0.596055196958758	c__Thermodesulfovibrionia	Correct-assignment	Class	1	0.896755162241888	Partial-misassembled
GCA_016208845.1&&&JACQXH010000051.1_9	p__Nitrospirota	0.533471364650379	p__Nitrospirota	Correct-assignment	Phylum	1	0.896755162241888	Partial-misassembled
GCA_016208905.1&&&JACQXG010000039.1_25	c__Thermodesulfovibrionia	0.867012075735387	c__Thermodesulfovibrionia	Correct-assignment	Class	0.993975903614458	0.964912280701754	Complete
GCA_016208905.1&&&JACQXG010000039.1_25	o__UBA6902	0.79289568662954	o__UBA6902	Correct-assignment	Order	0.993975903614458	0.964912280701754	Complete
GCA_016208965.1&&&JACQXB010000006.1_8	p__Nitrospirota	0.384181085581086	p__Nitrospirota	Correct-assignment	Phylum	0.993975903614458	0.973451327433628	Complete
GCA_016209005.1&&&JACQWZ010000079.1_8	p__Patescibacteria	0.88938141025641	p__Patescibacteria	Correct-assignment	Phylum	0.958823529411765	0.956011730205279	Complete
GCA_016209025.1&&&JACQWW010000181.1_15	c__Elusimicrobia	0.153605467571644	c__Elusimicrobia	Correct-assignment	Class	0.548136645962733	1.00569800569801	Partial-misassembled
GCA_016209025.1&&&JACQWW010000181.1_15	p__Elusimicrobiota	0.231919427191166	p__Elusimicrobiota	Correct-assignment	Phylum	0.548136645962733	1.00569800569801	Partial-misassembled
GCA_016209035.1&&&JACQWX010000089.1_5	c__Elusimicrobia	0.201327302436126	c__Elusimicrobia	Correct-assignment	Class	0.89544235924933	0.979472140762463	Partial-misassembled
GCA_016209035.1&&&JACQWX010000089.1_5	f__FEN-1173	0.0569298245614035	f__UBA9628	Wrong-assignment	Family	0.89544235924933	0.979472140762463	Partial-misassembled
GCA_016209035.1&&&JACQWX010000089.1_5	p__Elusimicrobiota	0.268184595959596	p__Elusimicrobiota	Correct-assignment	Phylum	0.89544235924933	0.979472140762463	Partial-misassembled
GCA_016209035.1&&&JACQWX010000089.1_5	o__UBA1565	0.0989666666666667	o__UBA1565	Correct-assignment	Order	0.89544235924933	0.979472140762463	Partial-misassembled
GCA_016209085.1&&&JACQWV010000026.1_11	o__Elusimicrobiales	0.251183199841095	o__Elusimicrobiales	Correct-assignment	Order	0.929378531073446	0.958944281524927	Partial-misassembled
GCA_016209085.1&&&JACQWV010000026.1_11	c__Elusimicrobia	0.342046825396825	c__Elusimicrobia	Correct-assignment	Class	0.929378531073446	0.958944281524927	Partial-misassembled
GCA_016209085.1&&&JACQWV010000026.1_11	f__UBA9959	0.26944524452156	f__UBA9959	Correct-assignment	Family	0.929378531073446	0.958944281524927	Partial-misassembled
GCA_016209085.1&&&JACQWV010000026.1_11	p__Elusimicrobiota	0.39806175738458	p__Elusimicrobiota	Correct-assignment	Phylum	0.929378531073446	0.958944281524927	Partial-misassembled
GCA_016209105.1&&&JACQWR010000024.1_74	o__Syntrophales	0.840913192340408	o__Syntrophales	Correct-assignment	Order	0.994134897360704	0.988338192419825	Complete
GCA_016209105.1&&&JACQWR010000024.1_74	p__Desulfobacterota	0.885273857377133	p__Desulfobacterota	Correct-assignment	Phylum	0.994134897360704	0.988338192419825	Complete
GCA_016209115.1&&&JACQWS010000193.1_1	p__Desulfobacterota	0.614989958061262	p__Desulfobacterota	Correct-assignment	Phylum	0.981132075471698	1.06122448979592	Partial-misassembled
GCA_016209145.1&&&JACQWT010000126.1_5	p__Proteobacteria	0.270666666666667	p__Myxococcota	Wrong-assignment	Phylum	0.970338983050847	0.799256505576208	Partial-misassembled
GCA_016209145.1&&&JACQWT010000126.1_5	o__Polyangiales	0.184376623376623	o__Polyangiales	Correct-assignment	Order	0.970338983050847	0.799256505576208	Partial-misassembled
GCA_016209145.1&&&JACQWT010000126.1_5	c__Gammaproteobacteria	0.151	c__Polyangia	Wrong-assignment	Class	0.970338983050847	0.799256505576208	Partial-misassembled
GCA_016209145.1&&&JACQWT010000126.1_5	f__Polyangiaceae	0.0952083333333333	f__Polyangiaceae	Correct-assignment	Family	0.970338983050847	0.799256505576208	Partial-misassembled
GCA_016209145.1&&&JACQWT010000527.1_10	f__Polyangiaceae	0.0694952380952381	f__Polyangiaceae	Correct-assignment	Family	1.00478468899522	0.578512396694215	Partial-misassembled
GCA_016209145.1&&&JACQWT010000527.1_10	o__Polyangiales	0.102941702741703	o__Polyangiales	Correct-assignment	Order	1.00478468899522	0.578512396694215	Partial-misassembled
GCA_016209145.1&&&JACQWT010000527.1_10	c__Polyangia	0.0839648591174907	c__Polyangia	Correct-assignment	Class	1.00478468899522	0.578512396694215	Partial-misassembled
GCA_016209145.1&&&JACQWT010000527.1_10	p__Myxococcota	0.19269207733481	p__Myxococcota	Correct-assignment	Phylum	1.00478468899522	0.578512396694215	Partial-misassembled
GCA_016209205.1&&&JACQWQ010000194.1_17	c__Anaerolineae	0.546848360938578	c__Anaerolineae	Correct-assignment	Class	0.912328767123288	0.985074626865672	Partial-misassembled
GCA_016209205.1&&&JACQWQ010000194.1_17	p__Chloroflexota	0.551075	p__Chloroflexota	Correct-assignment	Phylum	0.912328767123288	0.985074626865672	Partial-misassembled
GCA_016209205.1&&&JACQWQ010000194.1_17	o__Anaerolineales	0.20153453609514	o__UBA4142	Wrong-assignment	Order	0.912328767123288	0.985074626865672	Partial-misassembled
GCA_016209245.1&&&JACQWN010000369.1_1	c__Bacteroidia	0.94501724137931	c__Bacteroidia	Correct-assignment	Class	0.979351032448378	0.979351032448378	Complete
GCA_016209255.1&&&JACQWL010000049.1_9	g__Opi-474	0.51651739195399	g__ER46	Wrong-assignment	Genus	1	1.0140056022409	Complete
GCA_016209255.1&&&JACQWL010000049.1_9	f__Opitutaceae	0.979003190351051	f__Opitutaceae	Correct-assignment	Family	1	1.0140056022409	Complete
GCA_016209255.1&&&JACQWL010000242.1_2	c__Verrucomicrobiae	0.714478012713818	c__Verrucomicrobiae	Correct-assignment	Class	0.967592592592593	0.976635514018692	Complete
GCA_016209255.1&&&JACQWL010000242.1_2	o__Opitutales	0.806909111617656	o__Opitutales	Correct-assignment	Order	0.967592592592593	0.976635514018692	Complete
GCA_016209255.1&&&JACQWL010000242.1_2	f__Opitutaceae	0.710144905780494	f__Opitutaceae	Correct-assignment	Family	0.967592592592593	0.976635514018692	Complete
GCA_016209275.1&&&JACQWM010000013.1_21	o__Oscillospirales	0.0852027777777778	o__UBA9649	Wrong-assignment	Order	0.941988950276243	0.952513966480447	Partial-misassembled
GCA_016209275.1&&&JACQWM010000013.1_21	p__Omnitrophota	0.285439400729989	p__Omnitrophota	Correct-assignment	Phylum	0.941988950276243	0.952513966480447	Partial-misassembled
GCA_016209275.1&&&JACQWM010000013.1_21	f__Clostridiaceae	0.062125	f__UBA9649	Wrong-assignment	Family	0.941988950276243	0.952513966480447	Partial-misassembled
GCA_016209275.1&&&JACQWM010000013.1_21	c__Koll11	0.334896877610693	c__Koll11	Correct-assignment	Class	0.941988950276243	0.952513966480447	Partial-misassembled
GCA_016209325.1&&&JACQWJ010000013.1_10	c__ABY1	0.730145769329237	c__ABY1	Correct-assignment	Class	0.945086705202312	0.939481268011527	Partial-misassembled
GCA_016209325.1&&&JACQWJ010000013.1_10	f__GWF2-40-263	0.413689163549563	f__GWF2-40-263	Correct-assignment	Family	0.945086705202312	0.939481268011527	Partial-misassembled
GCA_016209325.1&&&JACQWJ010000013.1_10	o__SG8-24	0.527257589328016	o__SG8-24	Correct-assignment	Order	0.945086705202312	0.939481268011527	Partial-misassembled
GCA_016209325.1&&&JACQWJ010000013.1_10	p__Patescibacteria	0.803149375624375	p__Patescibacteria	Correct-assignment	Phylum	0.945086705202312	0.939481268011527	Partial-misassembled
GCA_016209345.1&&&JACQWH010000035.1_18	p__Patescibacteria	0.842669632467717	p__Patescibacteria	Correct-assignment	Phylum	0.964187327823691	0.988700564971751	Complete
GCA_016209385.1&&&JACQWB010000169.1_1	o__Rokubacteriales	0.302158389383235	o__Rokubacteriales	Correct-assignment	Order	0.978102189781022	0.788235294117647	Partial-misassembled
GCA_016209385.1&&&JACQWB010000169.1_1	c__Methylomirabilia	0.293395390720391	c__Methylomirabilia	Correct-assignment	Class	0.978102189781022	0.788235294117647	Partial-misassembled
GCA_016209385.1&&&JACQWB010000169.1_1	p__Methylomirabilota	0.260312087912088	p__Methylomirabilota	Correct-assignment	Phylum	0.978102189781022	0.788235294117647	Partial-misassembled
GCA_016209385.1&&&JACQWB010000169.1_1	f__CSP1-6	0.283292295482296	f__CSP1-6	Correct-assignment	Family	0.978102189781022	0.788235294117647	Partial-misassembled
GCA_016209425.1&&&JACQWA010000390.1_17	f__CSP1-6	0.465551349206349	f__CSP1-6	Correct-assignment	Family	1.02011494252874	0.9971870604782	Complete
GCA_016209495.1&&&JACQVX010000124.1_6	p__Firmicutes_A	0.204627766106443	p__Planctomycetota	Wrong-assignment	Phylum	0.886243386243386	0.965417867435158	Partial-misassembled
GCA_016209525.1&&&JACQWK010000624.1_12	p__Verrucomicrobiota	0.743884259259259	p__Verrucomicrobiota	Correct-assignment	Phylum	0.866666666666667	0.907303370786517	Partial-misassembled
GCA_016209525.1&&&JACQWK010000624.1_12	c__Verrucomicrobiae	0.704887124086107	c__Verrucomicrobiae	Correct-assignment	Class	0.866666666666667	0.907303370786517	Partial-misassembled
GCA_016209525.1&&&JACQWK010000624.1_12	o__Pedosphaerales	0.668803058535667	o__Pedosphaerales	Correct-assignment	Order	0.866666666666667	0.907303370786517	Partial-misassembled
GCA_016209535.1&&&JACQVW010000758.1_14	c__Clostridia	0.273965151515152	c__UBA8108	Wrong-assignment	Class	0.857506361323155	0.964912280701754	Partial-misassembled
GCA_016209535.1&&&JACQVW010000758.1_14	p__Firmicutes_A	0.243898015873016	p__Planctomycetota	Wrong-assignment	Phylum	0.857506361323155	0.964912280701754	Partial-misassembled
GCA_016209595.1&&&JACQVV010000335.1_13	p__Firmicutes_A	0.146233333333333	p__Planctomycetota	Wrong-assignment	Phylum	0.981203007518797	0.761764705882353	Partial-misassembled
GCA_016209605.1&&&JACQVS010000234.1_9	p__Firmicutes_A	0.171295238095238	p__Planctomycetota	Wrong-assignment	Phylum	0.858942065491184	0.982456140350877	Partial-misassembled
GCA_016209605.1&&&JACQVS010000234.1_9	c__Clostridia	0.190940683229814	c__UBA8108	Wrong-assignment	Class	0.858942065491184	0.982456140350877	Partial-misassembled
GCA_016209635.1&&&JACQWC010000129.1_39	p__Proteobacteria	0.268	p__Methylomirabilota	Wrong-assignment	Phylum	0.760416666666667	0.651785714285714	Partial-misassembled
GCA_016209635.1&&&JACQWC010000129.1_39	c__Gammaproteobacteria	0.1855	c__Methylomirabilia	Wrong-assignment	Class	0.760416666666667	0.651785714285714	Partial-misassembled
GCA_016209635.1&&&JACQWC010000129.1_39	o__Opitutales	0.0969428571428571	o__Rokubacteriales	Wrong-assignment	Order	0.760416666666667	0.651785714285714	Partial-misassembled
GCA_016209635.1&&&JACQWC010000129.1_39	f__Bryobacteraceae	0.104556060606061	f__CSP1-6	Wrong-assignment	Family	0.760416666666667	0.651785714285714	Partial-misassembled
GCA_016209685.1&&&JACQVQ010000008.1_410	c__Clostridia	0.214083946608947	c__Brocadiae	Wrong-assignment	Class	0.940340909090909	0.951149425287356	Partial-misassembled
GCA_016209685.1&&&JACQVQ010000008.1_410	o__Christensenellales	0.0790833333333333	o__Brocadiales	Wrong-assignment	Order	0.940340909090909	0.951149425287356	Partial-misassembled
GCA_016209685.1&&&JACQVQ010000008.1_410	p__Firmicutes_A	0.192725012029018	p__Planctomycetota	Wrong-assignment	Phylum	0.940340909090909	0.951149425287356	Partial-misassembled
GCA_016209715.1&&&JACQVP010000004.1_10	o__Omnitrophales	0.0913693977591036	o__Omnitrophales	Correct-assignment	Order	0.916216216216216	0.976744186046512	Partial-misassembled
GCA_016209715.1&&&JACQVP010000004.1_10	c__Clostridia	0.223618759018759	c__Omnitrophia	Wrong-assignment	Class	0.916216216216216	0.976744186046512	Partial-misassembled
GCA_016209715.1&&&JACQVP010000004.1_10	p__Omnitrophota	0.286945887445888	p__Omnitrophota	Correct-assignment	Phylum	0.916216216216216	0.976744186046512	Partial-misassembled
GCA_016209735.1&&&JACQVN010000051.1_15	o__Methylomirabilales	0.55387348683738	o__Methylomirabilales	Correct-assignment	Order	0.954674220963173	0.985380116959064	Complete
GCA_016209785.1&&&JACQVM010000129.1_5	o__Gastranaerophilales	0.13242619047619	o__Obscuribacterales	Wrong-assignment	Order	0.887399463806971	0.947826086956522	Partial-misassembled
GCA_016209785.1&&&JACQVM010000129.1_5	p__Cyanobacteria	0.207694444444444	p__Cyanobacteria	Correct-assignment	Phylum	0.887399463806971	0.947826086956522	Partial-misassembled
GCA_016209785.1&&&JACQVM010000129.1_5	c__Clostridia	0.203220747381274	c__Vampirovibrionia	Wrong-assignment	Class	0.887399463806971	0.947826086956522	Partial-misassembled
GCA_016209785.1&&&JACQVM010000129.1_5	f__Gastranaerophilaceae	0.0789378205128205	f__Obscuribacteraceae	Wrong-assignment	Family	0.887399463806971	0.947826086956522	Partial-misassembled
GCA_016209795.1&&&JACQVI010000230.1_28	p__Bacteroidota	0.867081547619047	p__Bacteroidota	Correct-assignment	Phylum	0.915989159891599	0.971264367816092	Partial-misassembled
GCA_016209795.1&&&JACQVI010000230.1_28	o__UBA10030	0.825966941517849	o__UBA10030	Correct-assignment	Order	0.915989159891599	0.971264367816092	Partial-misassembled
GCA_016209795.1&&&JACQVI010000230.1_28	c__UBA10030	0.854224178599179	c__UBA10030	Correct-assignment	Class	0.915989159891599	0.971264367816092	Partial-misassembled
GCA_016209805.1&&&JACQVJ010000295.1_3	o__UBA10030	0.571020418470418	o__UBA10030	Correct-assignment	Order	0.909814323607427	0.982808022922636	Partial-misassembled
GCA_016209805.1&&&JACQVJ010000295.1_3	f__UBA10030	0.401482623090704	f__UBA6906	Wrong-assignment	Family	0.909814323607427	0.982808022922636	Partial-misassembled
GCA_016209805.1&&&JACQVJ010000295.1_3	p__Bacteroidota	0.630924112357894	p__Bacteroidota	Correct-assignment	Phylum	0.909814323607427	0.982808022922636	Partial-misassembled
GCA_016209805.1&&&JACQVJ010000295.1_3	c__UBA10030	0.663341373712494	c__UBA10030	Correct-assignment	Class	0.909814323607427	0.982808022922636	Partial-misassembled
GCA_016209885.1&&&JACQVF010000091.1_19	o__Longimicrobiales	0.418076934089934	o__Longimicrobiales	Correct-assignment	Order	0.963068181818182	0.982608695652174	Complete
GCA_016209905.1&&&JACQVG010000199.1_5	p__Gemmatimonadota	0.158395238095238	p__Gemmatimonadota	Correct-assignment	Phylum	1.015625	0.558739255014327	Partial-misassembled
GCA_016209905.1&&&JACQVG010000199.1_5	c__Gemmatimonadetes	0.185932795698925	c__Gemmatimonadetes	Correct-assignment	Class	1.015625	0.558739255014327	Partial-misassembled
GCA_016209905.1&&&JACQVG010000199.1_5	o__Gemmatimonadales	0.191293202222614	o__Gemmatimonadales	Correct-assignment	Order	1.015625	0.558739255014327	Partial-misassembled
GCA_016209965.1&&&JACQVE010000064.1_4	c__Gemmatimonadetes	0.126373051948052	c__Gemmatimonadetes	Correct-assignment	Class	0.964285714285714	0.547826086956522	Partial-misassembled
GCA_016209965.1&&&JACQVE010000064.1_4	o__Longimicrobiales	0.0910916666666667	o__Longimicrobiales	Correct-assignment	Order	0.964285714285714	0.547826086956522	Partial-misassembled
GCA_016209965.1&&&JACQVE010000064.1_4	p__Proteobacteria	0.125181324231324	p__Gemmatimonadota	Wrong-assignment	Phylum	0.964285714285714	0.547826086956522	Partial-misassembled
GCA_016210005.1&&&JACQVA010000132.1_8	c__Binatia	0.829809150720898	c__Binatia	Correct-assignment	Class	0.956164383561644	0.994301994301994	Complete
GCA_016210045.1&&&JACQUX010000022.1_17	p__Proteobacteria	0.160654761904762	p__UBA10199	Wrong-assignment	Phylum	0.911688311688312	0.980446927374302	Partial-misassembled
GCA_016210045.1&&&JACQUX010000022.1_17	c__Gammaproteobacteria	0.086638961038961	c__UBA10199	Wrong-assignment	Class	0.911688311688312	0.980446927374302	Partial-misassembled
GCA_016210055.1&&&JACQUZ010000007.1_7	o__Myxococcales	0.168544615734283	o__Haliangiales	Wrong-assignment	Order	0.93010752688172	0.973451327433628	Partial-misassembled
GCA_016210055.1&&&JACQUZ010000007.1_7	c__Myxococcia	0.192835137554982	c__Polyangia	Wrong-assignment	Class	0.93010752688172	0.973451327433628	Partial-misassembled
GCA_016210055.1&&&JACQUZ010000007.1_7	p__Myxococcota	0.404474209773696	p__Myxococcota	Correct-assignment	Phylum	0.93010752688172	0.973451327433628	Partial-misassembled
GCA_016210115.1&&&JACQUW010000428.1_17	o__UBA9968	0.457940860424978	o__UBA9968	Correct-assignment	Order	0.971509971509972	0.951566951566952	Complete
GCA_016210175.1&&&JACQUQ010000032.1_10	c__Dehalococcoidia	0.458506060606061	c__Dehalococcoidia	Correct-assignment	Class	0.965217391304348	0.98813056379822	Complete
GCA_016210285.1&&&JACQUN010000076.1_5	c__Dehalococcoidia	0.281454166666667	c__Dehalococcoidia	Correct-assignment	Class	0.976945244956772	0.968571428571429	Complete
GCA_016210285.1&&&JACQUN010000076.1_5	p__Chloroflexota	0.344744841269841	p__Chloroflexota	Correct-assignment	Phylum	0.976945244956772	0.968571428571429	Complete
GCA_016210295.1&&&JACQUM010000095.1_2	p__Chloroflexota	0.525266661961227	p__Chloroflexota	Correct-assignment	Phylum	0.896174863387978	0.961424332344214	Partial-misassembled
GCA_016210295.1&&&JACQUM010000095.1_2	c__Dehalococcoidia	0.437668975468976	c__Dehalococcoidia	Correct-assignment	Class	0.896174863387978	0.961424332344214	Partial-misassembled
GCA_016210325.1&&&JACQUK010000023.1_9	p__Firmicutes_A	0.377944852544853	p__Chloroflexota	Wrong-assignment	Phylum	0.917378917378917	0.941520467836257	Partial-misassembled
GCA_016210325.1&&&JACQUK010000023.1_9	c__Clostridia	0.37505651971008	c__Dehalococcoidia	Wrong-assignment	Class	0.917378917378917	0.941520467836257	Partial-misassembled
GCA_016210365.1&&&JACQUG010000404.1_4	c__Anaerolineae	0.664503002070393	c__Anaerolineae	Correct-assignment	Class	0.965811965811966	0.947976878612717	Partial-misassembled
GCA_016210365.1&&&JACQUG010000404.1_4	p__Chloroflexota	0.711505952380952	p__Chloroflexota	Correct-assignment	Phylum	0.965811965811966	0.947976878612717	Partial-misassembled
GCA_016210365.1&&&JACQUG010000404.1_4	o__Anaerolineales	0.402839514652015	o__Anaerolineales	Correct-assignment	Order	0.965811965811966	0.947976878612717	Partial-misassembled
GCA_016210375.1&&&JACQUH010000172.1_4	p__Chloroflexota	0.522385674167786	p__Chloroflexota	Correct-assignment	Phylum	0.948863636363636	0.982352941176471	Partial-misassembled
GCA_016210375.1&&&JACQUH010000172.1_4	c__Dehalococcoidia	0.316812562675063	c__Dehalococcoidia	Correct-assignment	Class	0.948863636363636	0.982352941176471	Partial-misassembled
GCA_016210395.1&&&JACQUI010000088.1_2	c__Dehalococcoidia	0.279293765031265	c__Dehalococcoidia	Correct-assignment	Class	0.910326086956522	0.982404692082111	Partial-misassembled
GCA_016210395.1&&&JACQUI010000088.1_2	p__Chloroflexota	0.470057219440849	p__Chloroflexota	Correct-assignment	Phylum	0.910326086956522	0.982404692082111	Partial-misassembled
GCA_016210435.1&&&JACQUF010000118.1_2	p__Chloroflexota	0.273738278388278	p__Chloroflexota	Correct-assignment	Phylum	0.885245901639344	0.947214076246334	Partial-misassembled
GCA_016210435.1&&&JACQUF010000118.1_2	o__Oscillospirales	0.0812377358490566	o__UBA1151	Wrong-assignment	Order	0.885245901639344	0.947214076246334	Partial-misassembled
GCA_016210435.1&&&JACQUF010000118.1_2	c__Dehalococcoidia	0.226153814460393	c__Dehalococcoidia	Correct-assignment	Class	0.885245901639344	0.947214076246334	Partial-misassembled
GCA_016210495.1&&&JACQUC010000112.1_9	p__Proteobacteria	0.260566666666667	p__Chloroflexota	Wrong-assignment	Phylum	1.09240924092409	0.942363112391931	Partial-misassembled
GCA_016210495.1&&&JACQUC010000240.1_29	p__Chloroflexota	0.542686826915774	p__Chloroflexota	Correct-assignment	Phylum	0.988304093567251	0.957507082152975	Complete
GCA_016210545.1&&&JACQTY010000033.1_6	c__Dehalococcoidia	0.432969047619048	c__Dehalococcoidia	Correct-assignment	Class	0.943977591036415	1	Partial-misassembled
GCA_016210545.1&&&JACQTY010000033.1_6	p__Chloroflexota	0.491730149780597	p__Chloroflexota	Correct-assignment	Phylum	0.943977591036415	1	Partial-misassembled
GCA_016210665.1&&&JACQTT010000015.1_25	c__Dehalococcoidia	0.504192602061681	c__Dehalococcoidia	Correct-assignment	Class	0.840616966580977	0.967359050445104	Partial-misassembled
GCA_016210665.1&&&JACQTT010000015.1_25	p__Chloroflexota	0.564428447369624	p__Chloroflexota	Correct-assignment	Phylum	0.840616966580977	0.967359050445104	Partial-misassembled
GCA_016210805.1&&&JACQTL010000013.1_1	p__Actinobacteriota	0.154809035409035	p__Actinobacteriota	Correct-assignment	Phylum	1	0.63049853372434	Partial-misassembled
GCA_016210805.1&&&JACQTL010000013.1_1	c__Clostridia	0.141386111111111	c__UBA4738	Wrong-assignment	Class	1	0.63049853372434	Partial-misassembled
GCA_016210805.1&&&JACQTL010000013.1_1	o__Oscillospirales	0.0252345238095238	o__UBA4738	Wrong-assignment	Order	1	0.63049853372434	Partial-misassembled
GCA_016210845.1&&&JACQTK010000199.1_6	p__Patescibacteria	0.197719551820728	p__Acidobacteriota	Wrong-assignment	Phylum	1	0.584795321637427	Partial-misassembled
GCA_016210845.1&&&JACQTK010000199.1_6	f__UBA2999	0.104388542308262	f__UBA2999	Correct-assignment	Family	1	0.584795321637427	Partial-misassembled
GCA_016210845.1&&&JACQTK010000199.1_6	c__Gammaproteobacteria	0.0902420634920635	c__Vicinamibacteria	Wrong-assignment	Class	1	0.584795321637427	Partial-misassembled
GCA_016210845.1&&&JACQTK010000199.1_6	o__Vicinamibacterales	0.109035714285714	o__Vicinamibacterales	Correct-assignment	Order	1	0.584795321637427	Partial-misassembled
GCA_016210855.1&&&JACQTJ010000125.1_37	p__Acidobacteriota	0.497007360359947	p__Acidobacteriota	Correct-assignment	Phylum	0.965714285714286	0.938888888888889	Partial-misassembled
GCA_016210855.1&&&JACQTJ010000125.1_37	o__Acidoferrales	0.211985832637148	o__Acidoferrales	Correct-assignment	Order	0.965714285714286	0.938888888888889	Partial-misassembled
GCA_016210855.1&&&JACQTJ010000125.1_37	c__Acidobacteriae	0.349738895826396	c__Acidobacteriae	Correct-assignment	Class	0.965714285714286	0.938888888888889	Partial-misassembled
GCA_016210925.1&&&JACQTF010000190.1_2	c__Gammaproteobacteria	0.0836944444444444	c__UBA6911	Wrong-assignment	Class	0.99492385786802	0.56047197640118	Partial-misassembled
GCA_016210925.1&&&JACQTF010000190.1_2	p__Patescibacteria	0.124072222222222	p__Acidobacteriota	Wrong-assignment	Phylum	0.99492385786802	0.56047197640118	Partial-misassembled
GCA_016210935.1&&&JACQTH010000568.1_2	o__Bryobacterales	0.162720238095238	o__Vicinamibacterales	Wrong-assignment	Order	0.896	1	Partial-misassembled
GCA_016210935.1&&&JACQTH010000568.1_2	p__Acidobacteriota	0.409367647058824	p__Acidobacteriota	Correct-assignment	Phylum	0.896	1	Partial-misassembled
GCA_016210935.1&&&JACQTH010000568.1_2	c__Acidobacteriae	0.339658333333333	c__Vicinamibacteria	Wrong-assignment	Class	0.896	1	Partial-misassembled
GCA_016210985.1&&&JACQTD010000082.1_20	p__Acidobacteriota	0.370563110500611	p__Acidobacteriota	Correct-assignment	Phylum	0.951566951566952	0.968115942028986	Complete
GCA_016211105.1&&&JACQSX010000009.1_45	p__Acidobacteriota	0.669228844766345	p__Acidobacteriota	Correct-assignment	Phylum	0.976945244956772	0.991228070175439	Complete
GCA_016211105.1&&&JACQSX010000009.1_45	c__Acidobacteriae	0.202869306510483	c__UBA6911	Wrong-assignment	Class	0.976945244956772	0.991228070175439	Complete
GCA_016211945.1&&&JACRHV010000004.1_332	f__UBA8517	0.0607642272142272	f__UBA12028	Wrong-assignment	Family	0.93646408839779	0.982608695652174	Partial-misassembled
GCA_016211945.1&&&JACRHV010000004.1_332	o__UBA1400	0.213148659463786	o__UBA1400	Correct-assignment	Order	0.93646408839779	0.982608695652174	Partial-misassembled
GCA_016211945.1&&&JACRHV010000004.1_332	c__Microgenomatia	0.349050432900433	c__Microgenomatia	Correct-assignment	Class	0.93646408839779	0.982608695652174	Partial-misassembled
GCA_016211945.1&&&JACRHV010000004.1_332	p__Patescibacteria	0.473565517241379	p__Patescibacteria	Correct-assignment	Phylum	0.93646408839779	0.982608695652174	Partial-misassembled
GCA_016211955.1&&&JACRHX010000060.1_2	p__Patescibacteria	0.865322222222222	p__Patescibacteria	Correct-assignment	Phylum	0.967455621301775	0.979041916167665	Complete
GCA_016211985.1&&&JACRHR010000064.1_16	c__Koll11	0.521847058823529	c__Koll11	Correct-assignment	Class	0.917613636363636	0.944281524926686	Partial-misassembled
GCA_016211985.1&&&JACRHR010000064.1_16	o__GIF10	0.145991690662279	o__2-01-FULL-45-10	Wrong-assignment	Order	0.917613636363636	0.944281524926686	Partial-misassembled
GCA_016211985.1&&&JACRHR010000064.1_16	f__UBA6249	0.0942645989974937	f__2-01-FULL-45-10	Wrong-assignment	Family	0.917613636363636	0.944281524926686	Partial-misassembled
GCA_016211985.1&&&JACRHR010000064.1_16	p__Omnitrophota	0.507356425070028	p__Omnitrophota	Correct-assignment	Phylum	0.917613636363636	0.944281524926686	Partial-misassembled
GCA_016212005.1&&&JACRHP010000029.1_11	c__Koll11	0.891840826717143	c__Koll11	Correct-assignment	Class	0.905660377358491	0.953623188405797	Partial-misassembled
GCA_016212005.1&&&JACRHP010000029.1_11	o__UBA10015	0.764653321770822	o__UBA10015	Correct-assignment	Order	0.905660377358491	0.953623188405797	Partial-misassembled
GCA_016212005.1&&&JACRHP010000029.1_11	p__Omnitrophota	0.905281132735717	p__Omnitrophota	Correct-assignment	Phylum	0.905660377358491	0.953623188405797	Partial-misassembled
GCA_016212085.1&&&JACRHL010000019.1_274	p__Proteobacteria	0.343955293536872	p__Nitrospirota	Wrong-assignment	Phylum	0.982404692082111	0.945868945868946	Partial-misassembled
GCA_016212095.1&&&JACRHH010000037.1_78	c__Thermodesulfovibrionia	0.402567104769343	c__Thermodesulfovibrionia	Correct-assignment	Class	0.961876832844575	0.947368421052632	Partial-misassembled
GCA_016212095.1&&&JACRHH010000037.1_78	p__Nitrospirota	0.371978375726928	p__Nitrospirota	Correct-assignment	Phylum	0.961876832844575	0.947368421052632	Partial-misassembled
GCA_016212165.1&&&JACRGY010000079.1_24	o__Thermodesulfovibrionales	0.76387279230917	o__Thermodesulfovibrionales	Correct-assignment	Order	0.941690962099125	0.944444444444444	Partial-misassembled
GCA_016212165.1&&&JACRGY010000079.1_24	c__Thermodesulfovibrionia	0.853258585894182	c__Thermodesulfovibrionia	Correct-assignment	Class	0.941690962099125	0.944444444444444	Partial-misassembled
GCA_016212165.1&&&JACRGY010000079.1_24	p__Nitrospirota	0.874526525013934	p__Nitrospirota	Correct-assignment	Phylum	0.941690962099125	0.944444444444444	Partial-misassembled
GCA_016212165.1&&&JACRGY010000104.1_103	c__Gammaproteobacteria	0.171178947368421	c__Thermodesulfovibrionia	Wrong-assignment	Class	0.539823008849557	0.750778816199377	Partial-misassembled
GCA_016212165.1&&&JACRGY010000104.1_103	p__Proteobacteria	0.265875	p__Nitrospirota	Wrong-assignment	Phylum	0.539823008849557	0.750778816199377	Partial-misassembled
GCA_016212165.1&&&JACRGY010000104.1_103	o__Bryobacterales	0.0643916666666667	o__Thermodesulfovibrionales	Wrong-assignment	Order	0.539823008849557	0.750778816199377	Partial-misassembled
GCA_016212195.1&&&JACRGW010000042.1_6	c__Thermodesulfovibrionia	0.154301876940121	c__Thermodesulfovibrionia	Correct-assignment	Class	0.950292397660819	0.950292397660819	Complete
GCA_016212215.1&&&JACRGV010000160.1_14	p__Nitrospirota	0.724731768996865	p__Nitrospirota	Correct-assignment	Phylum	0.994152046783626	0.959183673469388	Complete
GCA_016212275.1&&&JACRGR010000007.1_25	p__Desulfobacterota	0.18895568043068	p__Nitrospinota	Wrong-assignment	Phylum	0.954929577464789	0.948275862068966	Partial-misassembled
GCA_016212365.1&&&JACRGL010000119.1_8	c__Methylomirabilia	0.4760689688284	c__Methylomirabilia	Correct-assignment	Class	0.976811594202899	0.982300884955752	Complete
GCA_016212365.1&&&JACRGL010000119.1_8	o__Methylomirabilales	0.435657447033531	o__Methylomirabilales	Correct-assignment	Order	0.976811594202899	0.982300884955752	Complete
GCA_016212425.1&&&JACRGJ010000073.1_40	p__Actinobacteriota	0.999638095238095	p__Actinobacteriota	Correct-assignment	Phylum	1.01939058171745	1.00847457627119	Complete
GCA_016212515.1&&&JACRFZ010000108.1_33	g__CAG-196	0.0174345144372093	g__Obscuribacter	Wrong-assignment	Genus	0.94750656167979	0.98	Partial-misassembled
GCA_016212515.1&&&JACRFZ010000108.1_33	f__Gastranaerophilaceae	0.0644	f__Obscuribacteraceae	Wrong-assignment	Family	0.94750656167979	0.98	Partial-misassembled
GCA_016212515.1&&&JACRFZ010000108.1_33	o__Gastranaerophilales	0.0901883116883117	o__Obscuribacterales	Wrong-assignment	Order	0.94750656167979	0.98	Partial-misassembled
GCA_016212515.1&&&JACRFZ010000108.1_33	c__Clostridia	0.173429761904762	c__Vampirovibrionia	Wrong-assignment	Class	0.94750656167979	0.98	Partial-misassembled
GCA_016212515.1&&&JACRFZ010000108.1_33	p__Firmicutes_A	0.153264010994047	p__Cyanobacteria	Wrong-assignment	Phylum	0.94750656167979	0.98	Partial-misassembled
GCA_016212565.1&&&JACRFY010000164.1_4	c__Alphaproteobacteria	0.308763743034459	c__Alphaproteobacteria	Correct-assignment	Class	1.00510204081633	0.54874651810585	Partial-misassembled
GCA_016212565.1&&&JACRFY010000164.1_4	p__Proteobacteria	0.303450530118797	p__Proteobacteria	Correct-assignment	Phylum	1.00510204081633	0.54874651810585	Partial-misassembled
GCA_016212565.1&&&JACRFY010000164.1_4	o__Oscillospirales	0.103681486568987	o__Rhodospirillales	Wrong-assignment	Order	1.00510204081633	0.54874651810585	Partial-misassembled
GCA_016212585.1&&&JACRFU010000016.1_17	p__Patescibacteria	0.738046536796537	p__Patescibacteria	Correct-assignment	Phylum	0.900552486187845	0.944927536231884	Partial-misassembled
GCA_016212585.1&&&JACRFU010000016.1_17	c__ABY1	0.529033682983683	c__ABY1	Correct-assignment	Class	0.900552486187845	0.944927536231884	Partial-misassembled
GCA_016212585.1&&&JACRFU010000016.1_17	o__BM507	0.185036274509804	o__Magasanikbacterales	Wrong-assignment	Order	0.900552486187845	0.944927536231884	Partial-misassembled
GCA_016212665.1&&&JACREZ010000016.1_159	o__UBA10030	0.798079633232265	o__UBA10030	Correct-assignment	Order	0.980169971671388	0.991404011461318	Complete
GCA_016212665.1&&&JACREZ010000016.1_159	p__Bacteroidota	0.866005595238095	p__Bacteroidota	Correct-assignment	Phylum	0.980169971671388	0.991404011461318	Complete
GCA_016212685.1&&&JACREW010000274.1_8	o__Thermodesulfovibrionales	0.811408170603084	o__Thermodesulfovibrionales	Correct-assignment	Order	0.996987951807229	0.970501474926254	Complete
GCA_016212685.1&&&JACREW010000274.1_8	c__Thermodesulfovibrionia	0.918707715777116	c__Thermodesulfovibrionia	Correct-assignment	Class	0.996987951807229	0.970501474926254	Complete
GCA_016212685.1&&&JACREW010000274.1_8	f__Dissulfurispiraceae	0.849100206507336	f__Dissulfurispiraceae	Correct-assignment	Family	0.996987951807229	0.970501474926254	Complete
GCA_016212705.1&&&JACREU010000086.1_12	o__GWC2-55-46	0.920339839262245	o__GWC2-55-46	Correct-assignment	Order	0.95906432748538	0.96165191740413	Complete
GCA_016212705.1&&&JACREU010000086.1_12	f__GWC2-55-46	0.83303129417711	f__GWC2-55-46	Correct-assignment	Family	0.95906432748538	0.96165191740413	Complete
GCA_016212745.1&&&JACRDX010000068.1_7	p__Patescibacteria	0.825130434782609	p__Patescibacteria	Correct-assignment	Phylum	0.934659090909091	0.953623188405797	Partial-misassembled
GCA_016212745.1&&&JACRDX010000068.1_7	o__SG8-24	0.144385909515321	o__UBA11705	Wrong-assignment	Order	0.934659090909091	0.953623188405797	Partial-misassembled
GCA_016212745.1&&&JACRDX010000068.1_7	c__ABY1	0.653124879287379	c__ABY1	Correct-assignment	Class	0.934659090909091	0.953623188405797	Partial-misassembled
GCA_016212795.1&&&JACRDT010000046.1_86	f__UBA9959	0.0687466422466423	f__UBA9628	Wrong-assignment	Family	0.894021739130435	0.956011730205279	Partial-misassembled
GCA_016212795.1&&&JACRDT010000046.1_86	o__UBA1565	0.142173453996983	o__UBA1565	Correct-assignment	Order	0.894021739130435	0.956011730205279	Partial-misassembled
GCA_016212795.1&&&JACRDT010000046.1_86	c__Elusimicrobia	0.30136994949495	c__Elusimicrobia	Correct-assignment	Class	0.894021739130435	0.956011730205279	Partial-misassembled
GCA_016212795.1&&&JACRDT010000046.1_86	p__Elusimicrobiota	0.405420066045066	p__Elusimicrobiota	Correct-assignment	Phylum	0.894021739130435	0.956011730205279	Partial-misassembled
GCA_016212825.1&&&JACRDS010000143.1_31	c__Elusimicrobia	0.588104700854701	c__Elusimicrobia	Correct-assignment	Class	0.954674220963173	0.973988439306358	Complete
GCA_016212845.1&&&JACRDR010000272.1_6	o__Elusimicrobiales	0.0825126482213439	o__UBA1565	Wrong-assignment	Order	0.930747922437673	0.971098265895954	Partial-misassembled
GCA_016212845.1&&&JACRDR010000272.1_6	p__Elusimicrobiota	0.32883293745728	p__Elusimicrobiota	Correct-assignment	Phylum	0.930747922437673	0.971098265895954	Partial-misassembled
GCA_016212845.1&&&JACRDR010000272.1_6	c__Elusimicrobia	0.268977777777778	c__Elusimicrobia	Correct-assignment	Class	0.930747922437673	0.971098265895954	Partial-misassembled
GCA_016212885.1&&&JACRDO010000132.1_17	o__UBA1565	0.0659166666666667	o__UBA1565	Correct-assignment	Order	0.894021739130435	0.950867052023121	Partial-misassembled
GCA_016212885.1&&&JACRDO010000132.1_17	c__Elusimicrobia	0.176440476190476	c__Elusimicrobia	Correct-assignment	Class	0.894021739130435	0.950867052023121	Partial-misassembled
GCA_016212885.1&&&JACRDO010000132.1_17	p__Elusimicrobiota	0.202564134695714	p__Elusimicrobiota	Correct-assignment	Phylum	0.894021739130435	0.950867052023121	Partial-misassembled
GCA_016212895.1&&&JACRDH010000099.1_88	f__Desulfovibrionaceae	0.771761606023835	f__Desulfovibrionaceae	Correct-assignment	Family	0.99135446685879	0.954929577464789	Complete
GCA_016212895.1&&&JACRDH010000099.1_88	o__Desulfovibrionales	0.940561904761905	o__Desulfovibrionales	Correct-assignment	Order	0.99135446685879	0.954929577464789	Complete
GCA_016212895.1&&&JACRDH010000099.1_88	c__Desulfovibrionia	0.975305429864253	c__Desulfovibrionia	Correct-assignment	Class	0.99135446685879	0.954929577464789	Complete
GCA_016212925.1&&&JACRDF010000010.1_145	o__Desulfomonilales	0.571906497632484	o__Desulfomonilales	Correct-assignment	Order	0.935897435897436	0.994550408719346	Partial-misassembled
GCA_016212925.1&&&JACRDF010000010.1_145	p__Desulfobacterota	0.690715807068748	p__Desulfobacterota	Correct-assignment	Phylum	0.935897435897436	0.994550408719346	Partial-misassembled
GCA_016212925.1&&&JACRDF010000010.1_145	c__Desulfomonilia	0.493862242176692	c__Desulfomonilia	Correct-assignment	Class	0.935897435897436	0.994550408719346	Partial-misassembled
GCA_016212925.1&&&JACRDF010000010.1_145	f__Desulfomonilaceae	0.336271337309152	f__Desulfomonilaceae	Correct-assignment	Family	0.935897435897436	0.994550408719346	Partial-misassembled
GCA_016212935.1&&&JACRDE010000274.1_2	f__Desulfomonilaceae	0.364733796758797	f__Desulfomonilaceae	Correct-assignment	Family	0.997282608695652	1	Complete
GCA_016212965.1&&&JACRDA010000168.1_2	f__Polyangiaceae	0.22124524783063	f__Polyangiaceae	Correct-assignment	Family	0.964705882352941	0.947976878612717	Partial-misassembled
GCA_016212965.1&&&JACRDA010000168.1_2	c__Polyangia	0.335369444444444	c__Polyangia	Correct-assignment	Class	0.964705882352941	0.947976878612717	Partial-misassembled
GCA_016212965.1&&&JACRDA010000168.1_2	p__Myxococcota	0.385156623931624	p__Myxococcota	Correct-assignment	Phylum	0.964705882352941	0.947976878612717	Partial-misassembled
GCA_016212965.1&&&JACRDA010000168.1_2	o__Polyangiales	0.374752435064935	o__Polyangiales	Correct-assignment	Order	0.964705882352941	0.947976878612717	Partial-misassembled
GCA_016212965.1&&&JACRDA010000268.1_2	o__Polyangiales	0.225221428571429	o__Polyangiales	Correct-assignment	Order	0.869565217391304	0.817843866171004	Partial-misassembled
GCA_016212965.1&&&JACRDA010000268.1_2	p__Myxococcota	0.260491666666667	p__Myxococcota	Correct-assignment	Phylum	0.869565217391304	0.817843866171004	Partial-misassembled
GCA_016212965.1&&&JACRDA010000268.1_2	f__Polyangiaceae	0.120038095238095	f__Polyangiaceae	Correct-assignment	Family	0.869565217391304	0.817843866171004	Partial-misassembled
GCA_016212965.1&&&JACRDA010000268.1_2	c__Acidobacteriae	0.163712820512821	c__Polyangia	Wrong-assignment	Class	0.869565217391304	0.817843866171004	Partial-misassembled
GCA_016213015.1&&&JACRCE010000030.1_7	o__GWC2-55-46	0.190262337662338	o__GWC2-55-46	Correct-assignment	Order	0.956268221574344	0.967551622418879	Complete
GCA_016213015.1&&&JACRCE010000030.1_7	c__GWC2-55-46	0.215479761904762	c__GWC2-55-46	Correct-assignment	Class	0.956268221574344	0.967551622418879	Complete
GCA_016213065.1&&&JACRBV010000009.1_5	p__UBA10199	0.393430465861967	p__UBA10199	Correct-assignment	Phylum	0.949152542372881	0.957264957264957	Partial-misassembled
GCA_016213065.1&&&JACRBV010000009.1_5	c__UBA10199	0.348323219608049	c__UBA10199	Correct-assignment	Class	0.949152542372881	0.957264957264957	Partial-misassembled
GCA_016213085.1&&&JACRBU010000034.1_10	p__Actinobacteriota	0.891831318681319	p__Actinobacteriota	Correct-assignment	Phylum	0.994301994301994	0.991477272727273	Complete
GCA_016213105.1&&&JACRBN010000001.1_218	p__Chloroflexota	0.943733637677945	p__Chloroflexota	Correct-assignment	Phylum	0.981029810298103	1	Complete
GCA_016213125.1&&&JACRBR010000118.1_2	c__Dehalococcoidia	0.443836017491281	c__Dehalococcoidia	Correct-assignment	Class	0.87598944591029	0.985163204747775	Partial-misassembled
GCA_016213125.1&&&JACRBR010000118.1_2	p__Chloroflexota	0.513487724014337	p__Chloroflexota	Correct-assignment	Phylum	0.87598944591029	0.985163204747775	Partial-misassembled
GCA_016213135.1&&&JACRBQ010000035.1_125	p__Chloroflexota	0.829147619047619	p__Chloroflexota	Correct-assignment	Phylum	0.904509283819629	1.01492537313433	Partial-misassembled
GCA_016213135.1&&&JACRBQ010000035.1_125	o__Anaerolineales	0.400969096426449	o__Anaerolineales	Correct-assignment	Order	0.904509283819629	1.01492537313433	Partial-misassembled
GCA_016213135.1&&&JACRBQ010000035.1_125	c__Anaerolineae	0.816574710144928	c__Anaerolineae	Correct-assignment	Class	0.904509283819629	1.01492537313433	Partial-misassembled
GCA_016213175.1&&&JACRBF010000033.1_5	p__Chlamydiota	0.911358521303258	p__Chlamydiota	Correct-assignment	Phylum	0.943502824858757	0.956268221574344	Partial-misassembled
GCA_016213175.1&&&JACRBF010000033.1_5	c__Chlamydiia	0.898678607503608	c__Chlamydiia	Correct-assignment	Class	0.943502824858757	0.956268221574344	Partial-misassembled
GCA_016213175.1&&&JACRBF010000033.1_5	o__Chlamydiales	0.886302031302031	o__Chlamydiales	Correct-assignment	Order	0.943502824858757	0.956268221574344	Partial-misassembled
GCA_016213175.1&&&JACRBF010000033.1_5	f__SM23-39	0.641468569122449	f__SM23-39	Correct-assignment	Family	0.943502824858757	0.956268221574344	Partial-misassembled
GCA_016213205.1&&&JACRAZ010000037.1_85	c__Gammaproteobacteria	0.730615914786968	c__Gammaproteobacteria	Correct-assignment	Class	1.00416666666667	0.696531791907514	Partial-misassembled
GCA_016213205.1&&&JACRAZ010000037.1_85	f__Burkholderiaceae	0.681656688451122	f__Burkholderiaceae	Correct-assignment	Family	1.00416666666667	0.696531791907514	Partial-misassembled
GCA_016213205.1&&&JACRAZ010000037.1_85	p__Proteobacteria	0.817550730994152	p__Proteobacteria	Correct-assignment	Phylum	1.00416666666667	0.696531791907514	Partial-misassembled
GCA_016213205.1&&&JACRAZ010000037.1_85	o__Burkholderiales	0.648241261998871	o__Burkholderiales	Correct-assignment	Order	1.00416666666667	0.696531791907514	Partial-misassembled
GCA_016213215.1&&&JACRAW010000126.1_20	c__Alphaproteobacteria	0.999859614758002	c__Alphaproteobacteria	Correct-assignment	Class	0.994490358126722	1	Complete
GCA_016213215.1&&&JACRAW010000126.1_20	g__Bradyrhizobium	0.954104932548605	g__Bradyrhizobium	Correct-assignment	Genus	0.994490358126722	1	Complete
GCA_016213235.1&&&JACRBE010000008.1_4	c__Chlamydiia	0.465993650793651	c__Chlamydiia	Correct-assignment	Class	0.983240223463687	0.997167138810198	Complete
GCA_016213265.1&&&JACRBA010000077.1_4	o__Burkholderiales	0.961028489030567	o__Burkholderiales	Correct-assignment	Order	1	1	Complete
GCA_016213305.1&&&JACRAV010000263.1_1	c__Clostridia	0.151519230769231	c__MSB-5A5	Wrong-assignment	Class	0.838095238095238	0.514705882352941	Partial-misassembled
GCA_016213305.1&&&JACRAV010000263.1_1	o__Oscillospirales	0.0641668831168831	o__GN15	Wrong-assignment	Order	0.838095238095238	0.514705882352941	Partial-misassembled
GCA_016213305.1&&&JACRAV010000263.1_1	p__Patescibacteria	0.200993506493507	p__Zixibacteria	Wrong-assignment	Phylum	0.838095238095238	0.514705882352941	Partial-misassembled
GCA_016213305.1&&&JACRAV010000263.1_1	f__Lachnospiraceae	0.0309340852130326	f__FEB-12	Wrong-assignment	Family	0.838095238095238	0.514705882352941	Partial-misassembled
GCA_016213325.1&&&JACRAY010000035.1_81	o__Burkholderiales	0.906853105796649	o__Burkholderiales	Correct-assignment	Order	1.01977401129944	0.997175141242938	Complete
GCA_016213325.1&&&JACRAY010000035.1_81	c__Gammaproteobacteria	0.964776576055523	c__Gammaproteobacteria	Correct-assignment	Class	1.01977401129944	0.997175141242938	Complete
GCA_016213335.1&&&JACRAQ010000064.1_18	p__Proteobacteria	0.959916666666667	p__Proteobacteria	Correct-assignment	Phylum	0.939058171745152	0.994134897360704	Partial-misassembled
GCA_016213335.1&&&JACRAQ010000064.1_18	f__Nitrosomonadaceae	0.369985285685124	f__Gallionellaceae	Wrong-assignment	Family	0.939058171745152	0.994134897360704	Partial-misassembled
GCA_016213335.1&&&JACRAQ010000064.1_18	o__Burkholderiales	0.748803665324206	o__Burkholderiales	Correct-assignment	Order	0.939058171745152	0.994134897360704	Partial-misassembled
GCA_016213335.1&&&JACRAQ010000064.1_18	c__Gammaproteobacteria	0.962238095238095	c__Gammaproteobacteria	Correct-assignment	Class	0.939058171745152	0.994134897360704	Partial-misassembled
GCA_016213345.1&&&JACRAO010000115.1_7	f__Myxococcaceae	0.0407124084249084	f__UBA1018	Wrong-assignment	Family	0.902061855670103	0.977653631284916	Partial-misassembled
GCA_016213345.1&&&JACRAO010000115.1_7	o__Syntrophales	0.0783456613038703	o__UBA1018	Wrong-assignment	Order	0.902061855670103	0.977653631284916	Partial-misassembled
GCA_016213345.1&&&JACRAO010000115.1_7	c__Gammaproteobacteria	0.134237564356041	c__Bdellovibrionia_A	Wrong-assignment	Class	0.902061855670103	0.977653631284916	Partial-misassembled
GCA_016213345.1&&&JACRAO010000115.1_7	p__Desulfobacterota	0.338485170461347	p__Bdellovibrionota	Wrong-assignment	Phylum	0.902061855670103	0.977653631284916	Partial-misassembled
GCA_016213365.1&&&JACRAP010000009.1_17	c__Gammaproteobacteria	0.160482733056417	c__UBA1384	Wrong-assignment	Class	0.92022792022792	0.915014164305949	Partial-misassembled
GCA_016213365.1&&&JACRAP010000009.1_17	p__Patescibacteria	0.309038783846872	p__Patescibacteria	Correct-assignment	Phylum	0.92022792022792	0.915014164305949	Partial-misassembled
GCA_016213405.1&&&JACRAM010000028.1_14	p__Bacteroidota	0.933497031039136	p__Bacteroidota	Correct-assignment	Phylum	0.913888888888889	0.981927710843373	Partial-misassembled
GCA_016213405.1&&&JACRAM010000028.1_14	o__Flavobacteriales	0.351762151493603	o__AKYH767	Wrong-assignment	Order	0.913888888888889	0.981927710843373	Partial-misassembled
GCA_016213405.1&&&JACRAM010000028.1_14	c__Bacteroidia	0.915128338001868	c__Bacteroidia	Correct-assignment	Class	0.913888888888889	0.981927710843373	Partial-misassembled
GCA_016213435.1&&&JACRAL010000049.1_14	c__Bacteroidia	0.921332167832168	c__Bacteroidia	Correct-assignment	Class	0.901098901098901	0.970414201183432	Partial-misassembled
GCA_016213435.1&&&JACRAL010000049.1_14	p__Bacteroidota	0.9234	p__Bacteroidota	Correct-assignment	Phylum	0.901098901098901	0.970414201183432	Partial-misassembled
GCA_016213435.1&&&JACRAL010000049.1_14	o__Flavobacteriales	0.466560304887937	o__AKYH767	Wrong-assignment	Order	0.901098901098901	0.970414201183432	Partial-misassembled
GCA_016213445.1&&&JACRAJ010000002.1_155	g__UBA10092	0.348457822219797	g__UBA10092	Correct-assignment	Genus	0.973372781065089	0.961077844311377	Complete
GCA_016213445.1&&&JACRAJ010000002.1_155	p__Patescibacteria	0.877540953914793	p__Patescibacteria	Correct-assignment	Phylum	0.973372781065089	0.961077844311377	Complete
GCA_016213455.1&&&JACRAG010000206.1_8	p__Chloroflexota	0.826116666666667	p__Chloroflexota	Correct-assignment	Phylum	0.994475138121547	0.994475138121547	Complete
GCA_016213505.1&&&JACRAF010000038.1_2	p__Proteobacteria	0.953866666666667	p__Proteobacteria	Correct-assignment	Phylum	0.997101449275362	0.966292134831461	Complete
GCA_016213595.1&&&JACRAA010000315.1_15	c__Actinomycetia	0.40392892876933	c__Actinomycetia	Correct-assignment	Class	1	0.727011494252874	Partial-misassembled
GCA_016213595.1&&&JACRAA010000315.1_15	f__Propionibacteriaceae	0.327324538156581	f__Propionibacteriaceae	Correct-assignment	Family	1	0.727011494252874	Partial-misassembled
GCA_016213595.1&&&JACRAA010000315.1_15	o__Propionibacteriales	0.307199282018794	o__Propionibacteriales	Correct-assignment	Order	1	0.727011494252874	Partial-misassembled
GCA_016213595.1&&&JACRAA010000315.1_15	p__Actinobacteriota	0.488198649716297	p__Actinobacteriota	Correct-assignment	Phylum	1	0.727011494252874	Partial-misassembled
GCA_016213625.1&&&JACQZZ010000106.1_21	o__Acidimicrobiales	0.959199370976461	o__Acidimicrobiales	Correct-assignment	Order	1.00571428571429	0.994236311239193	Complete
GCA_016213645.1&&&JACQZY010000028.1_52	c__Thermoleophilia	0.560747230376169	c__Thermoleophilia	Correct-assignment	Class	0.928	0.947222222222222	Partial-misassembled
GCA_016213645.1&&&JACQZY010000028.1_52	p__Actinobacteriota	0.525102380952381	p__Actinobacteriota	Correct-assignment	Phylum	0.928	0.947222222222222	Partial-misassembled
GCA_016213645.1&&&JACQZY010000028.1_52	o__Solirubrobacterales	0.240940476190476	o__Solirubrobacterales	Correct-assignment	Order	0.928	0.947222222222222	Partial-misassembled
GCA_016213665.1&&&JACQZX010000032.1_4	o__Acidimicrobiales	0.931294765099022	o__Acidimicrobiales	Correct-assignment	Order	0.991803278688525	1.01396648044693	Complete
GCA_016213665.1&&&JACQZX010000032.1_4	p__Actinobacteriota	0.993299019607843	p__Actinobacteriota	Correct-assignment	Phylum	0.991803278688525	1.01396648044693	Complete
GCA_016213695.1&&&JACQZV010000005.1_65	c__Vicinamibacteria	0.79977217884227	c__Vicinamibacteria	Correct-assignment	Class	0.988338192419825	0.976608187134503	Complete
GCA_016213725.1&&&JACQZS010000284.1_30	o__Bryobacterales	0.686450255122458	o__Bryobacterales	Correct-assignment	Order	1.00278551532033	0.997229916897507	Complete
GCA_016213725.1&&&JACQZS010000284.1_30	c__Acidobacteriae	0.787874112978525	c__Acidobacteriae	Correct-assignment	Class	1.00278551532033	0.997229916897507	Complete
GCA_016213735.1&&&JACQZU010000021.1_167	o__Holophagales	0.826986772190532	o__Holophagales	Correct-assignment	Order	0.98005698005698	1.01483679525223	Complete
GCA_016213755.1&&&JACQZT010000120.1_10	f__Bryobacteraceae	0.750297552774023	f__Bryobacteraceae	Correct-assignment	Family	1.02011494252874	1	Complete
GCA_016213755.1&&&JACQZT010000120.1_10	p__Acidobacteriota	0.891996636696637	p__Acidobacteriota	Correct-assignment	Phylum	1.02011494252874	1	Complete
GCA_016213755.1&&&JACQZT010000120.1_10	o__Bryobacterales	0.79107631336791	o__Bryobacterales	Correct-assignment	Order	1.02011494252874	1	Complete
GCA_016213775.1&&&JACQZR010000073.1_17	f__Bryobacteraceae	0.816207676680045	f__Bryobacteraceae	Correct-assignment	Family	0.971671388101983	0.952777777777778	Complete
GCA_016213775.1&&&JACQZR010000073.1_17	p__Acidobacteriota	0.883204329004329	p__Acidobacteriota	Correct-assignment	Phylum	0.971671388101983	0.952777777777778	Complete
GCA_016213785.1&&&JACQZQ010000100.1_74	c__Clostridia	0.232401293995859	c__Blastocatellia	Wrong-assignment	Class	0.917582417582418	0.964601769911504	Partial-misassembled
GCA_016213785.1&&&JACQZQ010000100.1_74	p__Acidobacteriota	0.247968738813048	p__Acidobacteriota	Correct-assignment	Phylum	0.917582417582418	0.964601769911504	Partial-misassembled
GCA_016213825.1&&&JACQZP010000020.1_123	p__Firmicutes_A	0.941030799585425	p__Firmicutes_A	Correct-assignment	Phylum	0.997245179063361	1.008356545961	Complete
GCA_016213895.1&&&JACQZJ010000114.1_12	p__Firmicutes_A	0.194952834021927	p__Planctomycetota	Wrong-assignment	Phylum	0.548760330578512	0.937853107344633	Partial-misassembled
GCA_016213925.1&&&JACQZH010000046.1_16	p__Proteobacteria	0.189692837717838	p__Omnitrophota	Wrong-assignment	Phylum	0.94269340974212	0.928774928774929	Partial-misassembled
GCA_016213925.1&&&JACQZH010000046.1_16	c__Koll11	0.138630808080808	c__Koll11	Correct-assignment	Class	0.94269340974212	0.928774928774929	Partial-misassembled
GCA_016213935.1&&&JACQZG010000022.1_11	o__UBA6902	0.470695856121753	o__UBA6902	Correct-assignment	Order	0.991044776119403	0.970760233918129	Complete
GCA_016213945.1&&&JACQZF010000006.1_159	c__Thermodesulfovibrionia	0.948268909700223	c__Thermodesulfovibrionia	Correct-assignment	Class	0.993975903614458	0.964912280701754	Complete
GCA_016214005.1&&&JACRPK010000003.1_10	c__Paceibacteria	0.665184848484848	c__Paceibacteria	Correct-assignment	Class	0.979041916167665	0.967065868263473	Complete
GCA_016214035.1&&&JACRPF010000013.1_62	c__Brachyspirae	0.202851041666667	c__Brachyspirae	Correct-assignment	Class	0.902631578947368	0.965616045845272	Partial-misassembled
GCA_016214035.1&&&JACRPF010000013.1_62	p__Spirochaetota	0.183446382959314	p__Spirochaetota	Correct-assignment	Phylum	0.902631578947368	0.965616045845272	Partial-misassembled
GCA_016214035.1&&&JACRPF010000013.1_62	o__Brachyspirales	0.174960784313725	o__Brachyspirales	Correct-assignment	Order	0.902631578947368	0.965616045845272	Partial-misassembled
GCA_016214055.1&&&JACRPE010000007.1_39	o__UBA1406	0.596142857142857	o__UBA1406	Correct-assignment	Order	0.9533527696793	0.956011730205279	Complete
GCA_016214125.1&&&JACRPC010000011.1_34	p__Proteobacteria	0.9916	p__Proteobacteria	Correct-assignment	Phylum	0.997222222222222	1	Complete
GCA_016214125.1&&&JACRPC010000011.1_34	c__Alphaproteobacteria	0.972702564102564	c__Alphaproteobacteria	Correct-assignment	Class	0.997222222222222	1	Complete
GCA_016214145.1&&&JACRPA010000010.1_111	o__Burkholderiales	0.968419020122869	o__Burkholderiales	Correct-assignment	Order	0.988269794721408	0.982507288629738	Complete
GCA_016214145.1&&&JACRPA010000010.1_111	p__Proteobacteria	1	p__Proteobacteria	Correct-assignment	Phylum	0.988269794721408	0.982507288629738	Complete
GCA_016214225.1&&&JACROX010000001.1_2	c__Bacteroidia	0.126665151515152	c__Gracilibacteria	Wrong-assignment	Class	0.911894273127753	0.598837209302326	Partial-misassembled
GCA_016214225.1&&&JACROX010000001.1_2	o__Saccharimonadales	0.0632196078431373	o__UBA1369	Wrong-assignment	Order	0.911894273127753	0.598837209302326	Partial-misassembled
GCA_016214225.1&&&JACROX010000001.1_2	f__Saprospiraceae	0.0194776334776335	f__LOWO2-01-FULL-3	Wrong-assignment	Family	0.911894273127753	0.598837209302326	Partial-misassembled
GCA_016214225.1&&&JACROX010000001.1_2	p__Patescibacteria	0.384536904964885	p__Patescibacteria	Correct-assignment	Phylum	0.911894273127753	0.598837209302326	Partial-misassembled
GCA_016214245.1&&&JACROW010000107.1_9	f__UBA6249	0.0697645989974937	f__2-01-FULL-45-10	Wrong-assignment	Family	0.914772727272727	0.944281524926686	Partial-misassembled
GCA_016214245.1&&&JACROW010000107.1_9	o__GIF10	0.0955583573289456	o__2-01-FULL-45-10	Wrong-assignment	Order	0.914772727272727	0.944281524926686	Partial-misassembled
GCA_016214245.1&&&JACROW010000107.1_9	p__Omnitrophota	0.405954464285714	p__Omnitrophota	Correct-assignment	Phylum	0.914772727272727	0.944281524926686	Partial-misassembled
GCA_016214245.1&&&JACROW010000107.1_9	c__Koll11	0.415130392156863	c__Koll11	Correct-assignment	Class	0.914772727272727	0.944281524926686	Partial-misassembled
GCA_016214265.1&&&JACROU010000047.1_48	p__Firmicutes_A	0.213221055088702	p__Omnitrophota	Wrong-assignment	Phylum	0.917333333333333	0.956896551724138	Partial-misassembled
GCA_016214265.1&&&JACROU010000047.1_48	c__Clostridia	0.237080909286792	c__Omnitrophia	Wrong-assignment	Class	0.917333333333333	0.956896551724138	Partial-misassembled
GCA_016214285.1&&&JACROV010000044.1_28	f__Kpj58rc	0.531750856496445	f__Kpj58rc	Correct-assignment	Family	0.970501474926254	0.953623188405797	Complete
GCA_016214345.1&&&JACROR010000027.1_6	o__UBA9983	0.573612969862525	o__UBA9983	Correct-assignment	Order	0.982089552238806	0.985029940119761	Complete
GCA_016214345.1&&&JACROR010000027.1_6	p__Patescibacteria	0.959069444444444	p__Patescibacteria	Correct-assignment	Phylum	0.982089552238806	0.985029940119761	Complete
GCA_016214385.1&&&JACROP010000153.1_5	o__UBA6902	0.318340503116978	o__UBA6902	Correct-assignment	Order	0.978978978978979	0.953216374269006	Complete
GCA_016214465.1&&&JACROI010000045.1_17	c__ABY1	0.671000557775558	c__ABY1	Correct-assignment	Class	0.940677966101695	0.948717948717949	Partial-misassembled
GCA_016214465.1&&&JACROI010000045.1_17	p__Patescibacteria	0.854130952380952	p__Patescibacteria	Correct-assignment	Phylum	0.940677966101695	0.948717948717949	Partial-misassembled
GCA_016214465.1&&&JACROI010000045.1_17	o__SG8-24	0.237506119995898	o__Magasanikbacterales	Wrong-assignment	Order	0.940677966101695	0.948717948717949	Partial-misassembled
GCA_016214545.1&&&JACROH010000001.1_71	p__Patescibacteria	0.908292857142857	p__Patescibacteria	Correct-assignment	Phylum	0.970326409495549	0.979041916167665	Complete
GCA_016214545.1&&&JACROH010000001.1_71	c__Paceibacteria	0.830587061325771	c__Paceibacteria	Correct-assignment	Class	0.970326409495549	0.979041916167665	Complete
GCA_016214555.1&&&JACROF010000012.1_82	c__Microgenomatia	0.718814285714286	c__Microgenomatia	Correct-assignment	Class	0.92972972972973	0.979768786127168	Partial-misassembled
GCA_016214555.1&&&JACROF010000012.1_82	o__Levybacterales	0.414719336450586	o__Levybacterales	Correct-assignment	Order	0.92972972972973	0.979768786127168	Partial-misassembled
GCA_016214555.1&&&JACROF010000012.1_82	p__Patescibacteria	0.749341641139181	p__Patescibacteria	Correct-assignment	Phylum	0.92972972972973	0.979768786127168	Partial-misassembled
GCA_016214555.1&&&JACROF010000012.1_82	f__UBA12049	0.432884411787043	f__UBA12049	Correct-assignment	Family	0.92972972972973	0.979768786127168	Partial-misassembled
GCA_016214565.1&&&JACROE010000002.1_546	p__Patescibacteria	0.702733394383394	p__Patescibacteria	Correct-assignment	Phylum	0.92836676217765	0.907246376811594	Partial-misassembled
GCA_016214565.1&&&JACROE010000002.1_546	c__ABY1	0.622003868174836	c__ABY1	Correct-assignment	Class	0.92836676217765	0.907246376811594	Partial-misassembled
GCA_016214605.1&&&JACROD010000014.1_147	p__Patescibacteria	0.882683333333333	p__Patescibacteria	Correct-assignment	Phylum	0.944444444444444	0.988372093023256	Partial-misassembled
GCA_016214605.1&&&JACROD010000014.1_147	f__UBA2100	0.580490793366795	f__UBA2100	Correct-assignment	Family	0.944444444444444	0.988372093023256	Partial-misassembled
GCA_016214605.1&&&JACROD010000014.1_147	o__UBA9983_A	0.85030701754386	o__UBA9983_A	Correct-assignment	Order	0.944444444444444	0.988372093023256	Partial-misassembled
GCA_016214605.1&&&JACROD010000014.1_147	c__Paceibacteria	0.917321428571429	c__Paceibacteria	Correct-assignment	Class	0.944444444444444	0.988372093023256	Partial-misassembled
GCA_016214605.1&&&JACROD010000014.1_147	g__UBA10103	0.580697327686085	g__UBA10103	Correct-assignment	Genus	0.944444444444444	0.988372093023256	Partial-misassembled
GCA_016214655.1&&&JACROC010000007.1_14	c__Paceibacteria	0.805607251082251	c__Paceibacteria	Correct-assignment	Class	0.970238095238095	0.952095808383233	Complete
GCA_016214695.1&&&JACRNY010000001.1_213	f__Gallionellaceae	0.849414815499409	f__Gallionellaceae	Correct-assignment	Family	0.997076023391813	1	Complete
GCA_016214755.1&&&JACRNX010000024.1_24	p__Patescibacteria	0.690997619047619	p__Patescibacteria	Correct-assignment	Phylum	0.959183673469388	0.958944281524927	Complete
GCA_016214845.1&&&JACRMS010000018.1_16	f__UBA6902	0.799393848952659	f__UBA6902	Correct-assignment	Family	0.993975903614458	0.964912280701754	Complete
GCA_016214855.1&&&JACRMT010000004.1_216	c__Thermodesulfovibrionia	0.901710260331456	c__Thermodesulfovibrionia	Correct-assignment	Class	0.967647058823529	0.961988304093567	Complete
GCA_016214885.1&&&JACRMP010000003.1_47	p__Patescibacteria	0.967651272611025	p__Patescibacteria	Correct-assignment	Phylum	0.98546511627907	0.982608695652174	Complete
GCA_016214885.1&&&JACRMP010000003.1_47	f__UBA927	0.859360303262269	f__UBA927	Correct-assignment	Family	0.98546511627907	0.982608695652174	Complete
GCA_016214895.1&&&JACRMR010000012.1_188	p__Firmicutes_A	0.149549000999001	p__AABM5-125-24	Wrong-assignment	Phylum	0.971910112359551	0.956140350877193	Complete
GCA_016214905.1&&&JACRMQ010000004.1_159	c__UBA10030	0.895297104284604	c__UBA10030	Correct-assignment	Class	0.949295774647887	0.965616045845272	Partial-misassembled
GCA_016214905.1&&&JACRMQ010000004.1_159	p__Bacteroidota	0.910092559523809	p__Bacteroidota	Correct-assignment	Phylum	0.949295774647887	0.965616045845272	Partial-misassembled
GCA_016214905.1&&&JACRMQ010000004.1_159	o__UBA10030	0.919387812249939	o__UBA10030	Correct-assignment	Order	0.949295774647887	0.965616045845272	Partial-misassembled
GCA_016214925.1&&&JACRMO010000031.1_5	c__Gammaproteobacteria	0.95195	c__Gammaproteobacteria	Correct-assignment	Class	0.885017421602787	0.740524781341108	Partial-misassembled
GCA_016214925.1&&&JACRMO010000031.1_5	p__Proteobacteria	0.952407142857143	p__Proteobacteria	Correct-assignment	Phylum	0.885017421602787	0.740524781341108	Partial-misassembled
GCA_016214955.1&&&JACRMN010000011.1_183	f__Anaeromyxobacteraceae	0.387459227914639	f__Anaeromyxobacteraceae	Correct-assignment	Family	0.976470588235294	0.974683544303797	Complete
GCA_016214955.1&&&JACRMN010000017.1_227	p__Myxococcota	0.733687334438877	p__Myxococcota	Correct-assignment	Phylum	1.0195530726257	1.00279329608939	Complete
GCA_016214955.1&&&JACRMN010000017.1_227	o__Myxococcales	0.664788448131057	o__Myxococcales	Correct-assignment	Order	1.0195530726257	1.00279329608939	Complete
GCA_016214995.1&&&JACRML010000061.1_4	p__Desulfobacterota	0.670392730178543	p__Desulfobacterota	Correct-assignment	Phylum	0.947222222222222	0.982300884955752	Partial-misassembled
GCA_016214995.1&&&JACRML010000061.1_4	o__Desulfuromonadales	0.176196934423543	o__UBA9637	Wrong-assignment	Order	0.947222222222222	0.982300884955752	Partial-misassembled
GCA_016214995.1&&&JACRML010000061.1_4	c__GWC2-55-46	0.455179763227828	c__GWC2-55-46	Correct-assignment	Class	0.947222222222222	0.982300884955752	Partial-misassembled
GCA_016214995.1&&&JACRML010000061.1_4	f__Syntrophotaleaceae	0.061206641969142	f__UBA9637	Wrong-assignment	Family	0.947222222222222	0.982300884955752	Partial-misassembled
GCA_016215025.1&&&JACRMI010000063.1_9	p__Chloroflexota	0.805981746031746	p__Chloroflexota	Correct-assignment	Phylum	0.919667590027701	0.982089552238806	Partial-misassembled
GCA_016215025.1&&&JACRMI010000063.1_9	c__Anaerolineae	0.796215873015873	c__Anaerolineae	Correct-assignment	Class	0.919667590027701	0.982089552238806	Partial-misassembled
GCA_016215025.1&&&JACRMI010000063.1_9	o__Anaerolineales	0.246210419866871	o__UBA4142	Wrong-assignment	Order	0.919667590027701	0.982089552238806	Partial-misassembled
GCA_016215035.1&&&JACRMJ010000501.1_4	o__Anaerolineales	0.763778434970826	o__Anaerolineales	Correct-assignment	Order	0.974285714285714	0.985549132947977	Complete
GCA_016215085.1&&&JACRMD010000174.1_18	o__Solirubrobacterales	0.796766400919342	o__Solirubrobacterales	Correct-assignment	Order	0.935828877005348	1.00574712643678	Partial-misassembled
GCA_016215085.1&&&JACRMD010000174.1_18	f__Solirubrobacteraceae	0.680693298222246	f__Solirubrobacteraceae	Correct-assignment	Family	0.935828877005348	1.00574712643678	Partial-misassembled
GCA_016215085.1&&&JACRMD010000174.1_18	c__Thermoleophilia	0.701671428571429	c__Thermoleophilia	Correct-assignment	Class	0.935828877005348	1.00574712643678	Partial-misassembled
GCA_016215085.1&&&JACRMD010000174.1_18	p__Actinobacteriota	0.848861718020542	p__Actinobacteriota	Correct-assignment	Phylum	0.935828877005348	1.00574712643678	Partial-misassembled
GCA_016215155.1&&&JACRLQ010000057.1_62	p__Nitrospirota	0.829744776399177	p__Nitrospirota	Correct-assignment	Phylum	0.982195845697329	0.967836257309941	Complete
GCA_016215155.1&&&JACRLQ010000057.1_62	o__Thermodesulfovibrionales	0.686044707087689	o__Thermodesulfovibrionales	Correct-assignment	Order	0.982195845697329	0.967836257309941	Complete
GCA_016215335.1&&&JACRKE010000025.1_21	p__Patescibacteria	0.94754115826702	p__Patescibacteria	Correct-assignment	Phylum	0.969359331476323	0.997109826589595	Complete
GCA_016215345.1&&&JACRKD010000004.1_4	c__Paceibacteria	0.905094805194805	c__Paceibacteria	Correct-assignment	Class	0.991017964071856	0.982035928143713	Complete
GCA_016215405.1&&&JACRJQ010000008.1_84	c__Paceibacteria	0.965075	c__Paceibacteria	Correct-assignment	Class	0.963380281690141	1.01497005988024	Complete
GCA_016215405.1&&&JACRJQ010000008.1_84	o__UBA9983_A	0.952066666666667	o__UBA9983_A	Correct-assignment	Order	0.963380281690141	1.01497005988024	Complete
GCA_016215445.1&&&JACRJL010000003.1_107	o__UBA1406	0.451157063492063	o__UBA1406	Correct-assignment	Order	0.984802431610942	0.932551319648094	Partial-misassembled
GCA_016215445.1&&&JACRJL010000003.1_107	c__Microgenomatia	0.527502801120448	c__Microgenomatia	Correct-assignment	Class	0.984802431610942	0.932551319648094	Partial-misassembled
GCA_016215445.1&&&JACRJL010000003.1_107	p__Patescibacteria	0.623064285714286	p__Patescibacteria	Correct-assignment	Phylum	0.984802431610942	0.932551319648094	Partial-misassembled
GCA_016215445.1&&&JACRJL010000003.1_107	g__MB11C04	0.0200582750582751	g__GWC2-37-13	Wrong-assignment	Genus	0.984802431610942	0.932551319648094	Partial-misassembled
GCA_016215445.1&&&JACRJL010000003.1_107	f__GWC2-37-13	0.499104418130889	f__GWC2-37-13	Correct-assignment	Family	0.984802431610942	0.932551319648094	Partial-misassembled
GCA_016215455.1&&&JACRJP010000002.1_240	p__Patescibacteria	0.9761	p__Patescibacteria	Correct-assignment	Phylum	0.914835164835165	0.997005988023952	Partial-misassembled
GCA_016215455.1&&&JACRJP010000002.1_240	o__UBA9983_A	0.943878292505457	o__UBA9983_A	Correct-assignment	Order	0.914835164835165	0.997005988023952	Partial-misassembled
GCA_016215455.1&&&JACRJP010000002.1_240	f__Zambryskibacteraceae	0.519792367574211	f__PALSA-1337	Wrong-assignment	Family	0.914835164835165	0.997005988023952	Partial-misassembled
GCA_016215455.1&&&JACRJP010000002.1_240	c__Paceibacteria	0.957333333333333	c__Paceibacteria	Correct-assignment	Class	0.914835164835165	0.997005988023952	Partial-misassembled
GCA_016215605.1&&&JACRJB010000005.1_46	o__Rhizobiales	0.997063403050063	o__Rhizobiales	Correct-assignment	Order	0.997252747252747	1	Complete
GCA_016215605.1&&&JACRJB010000005.1_46	c__Alphaproteobacteria	0.9994175094781	c__Alphaproteobacteria	Correct-assignment	Class	0.997252747252747	1	Complete
GCA_016215605.1&&&JACRJB010000005.1_46	p__Proteobacteria	1	p__Proteobacteria	Correct-assignment	Phylum	0.997252747252747	1	Complete
GCA_016215625.1&&&JACRIW010000079.1_31	c__Clostridia	0.204760425685426	c__RBG-16-71-46	Wrong-assignment	Class	0.884514435695538	0.976470588235294	Partial-misassembled
GCA_016215625.1&&&JACRIW010000079.1_31	o__Clostridiales	0.0450821212121212	o__RBG-16-71-46	Wrong-assignment	Order	0.884514435695538	0.976470588235294	Partial-misassembled
GCA_016215625.1&&&JACRIW010000079.1_31	p__Firmicutes_A	0.153017987567988	p__Eisenbacteria	Wrong-assignment	Phylum	0.884514435695538	0.976470588235294	Partial-misassembled
GCA_016215655.1&&&JACRIT010000085.1_101	p__Actinobacteriota	0.862021797164188	p__Actinobacteriota	Correct-assignment	Phylum	0.903047091412742	0.93371757925072	Partial-misassembled
GCA_016215655.1&&&JACRIT010000085.1_101	o__UBA5794	0.238463842123695	o__UBA5794	Correct-assignment	Order	0.903047091412742	0.93371757925072	Partial-misassembled
GCA_016215655.1&&&JACRIT010000085.1_101	c__Acidimicrobiia	0.367299895431807	c__Acidimicrobiia	Correct-assignment	Class	0.903047091412742	0.93371757925072	Partial-misassembled
GCA_016215715.1&&&JACRIG010000001.1_8	p__Patescibacteria	0.513194281443195	p__Patescibacteria	Correct-assignment	Phylum	0.988950276243094	1.03768115942029	Complete
GCA_016215715.1&&&JACRIG010000001.1_8	o__Peribacterales	0.319262095214727	o__Peribacterales	Correct-assignment	Order	0.988950276243094	1.03768115942029	Complete
GCA_016215735.1&&&JACRIA010000083.1_8	o__UBA1369	0.129913528138528	o__UBA1369	Correct-assignment	Order	0.841849148418491	1.00581395348837	Partial-misassembled
GCA_016215735.1&&&JACRIA010000083.1_8	p__Patescibacteria	0.376826175958188	p__Patescibacteria	Correct-assignment	Phylum	0.841849148418491	1.00581395348837	Partial-misassembled
GCA_016215735.1&&&JACRIA010000083.1_8	c__Gracilibacteria	0.15764154040404	c__Gracilibacteria	Correct-assignment	Class	0.841849148418491	1.00581395348837	Partial-misassembled
GCA_016215765.1&&&JACRHY010000012.1_9	o__UBA6257	0.398956992354051	o__UBA6257	Correct-assignment	Order	0.944444444444444	0.937125748502994	Partial-misassembled
GCA_016215765.1&&&JACRHY010000012.1_9	c__Paceibacteria	0.712630952380952	c__Paceibacteria	Correct-assignment	Class	0.944444444444444	0.937125748502994	Partial-misassembled
GCA_016215765.1&&&JACRHY010000012.1_9	p__Patescibacteria	0.782305952380952	p__Patescibacteria	Correct-assignment	Phylum	0.944444444444444	0.937125748502994	Partial-misassembled
GCA_016217585.1&&&JACRHQ010000040.1_1	c__Koll11	0.85144706959707	c__Koll11	Correct-assignment	Class	0.970501474926254	0.958944281524927	Complete
GCA_016217595.1&&&JACRHS010000031.1_43	c__Verrucomicrobiae	0.9743	c__Verrucomicrobiae	Correct-assignment	Class	0.997214484679666	1.00280112044818	Complete
GCA_016217665.1&&&JACRHF010000043.1_5	p__Nitrospirota	0.860885625228352	p__Nitrospirota	Correct-assignment	Phylum	0.96264367816092	0.979351032448378	Complete
GCA_016217675.1&&&JACRHC010000002.1_54	c__Thermodesulfovibrionia	0.90554359366479	c__Thermodesulfovibrionia	Correct-assignment	Class	0.967647058823529	0.961988304093567	Complete
GCA_016217675.1&&&JACRHC010000002.1_54	o__Thermodesulfovibrionales	0.787609882796005	o__Thermodesulfovibrionales	Correct-assignment	Order	0.967647058823529	0.961988304093567	Complete
GCA_016217675.1&&&JACRHC010000123.1_6	p__Proteobacteria	0.584416666666667	p__Nitrospirota	Wrong-assignment	Phylum	0.979933110367893	0.893292682926829	Partial-misassembled
GCA_016217675.1&&&JACRHC010000123.1_6	o__Chromatiales	0.192666666666667	o__Thermodesulfovibrionales	Wrong-assignment	Order	0.979933110367893	0.893292682926829	Partial-misassembled
GCA_016217675.1&&&JACRHC010000123.1_6	c__Gammaproteobacteria	0.493952380952381	c__Thermodesulfovibrionia	Wrong-assignment	Class	0.979933110367893	0.893292682926829	Partial-misassembled
GCA_016217695.1&&&JACRHE010000018.1_16	o__Thermodesulfovibrionales	0.595796251951669	o__Thermodesulfovibrionales	Correct-assignment	Order	0.99702380952381	0.964912280701754	Complete
GCA_016217695.1&&&JACRHE010000018.1_16	p__Nitrospirota	0.84173242351222	p__Nitrospirota	Correct-assignment	Phylum	0.99702380952381	0.964912280701754	Complete
GCA_016217765.1&&&JACRGP010000088.1_2	c__Nitrospinia	0.235164339335246	c__Nitrospinia	Correct-assignment	Class	0.980555555555556	0.973451327433628	Complete
GCA_016217835.1&&&JACRFQ010000003.1_2	o__Opitutales	0.0744230769230769	o__Levybacterales	Wrong-assignment	Order	0.555075593952484	0.810725552050473	Partial-misassembled
GCA_016217835.1&&&JACRFQ010000003.1_2	p__Proteobacteria	0.28495	p__Patescibacteria	Wrong-assignment	Phylum	0.555075593952484	0.810725552050473	Partial-misassembled
GCA_016217835.1&&&JACRFQ010000003.1_2	f__Bryobacteraceae	0.0673333333333333	f__UBA12049	Wrong-assignment	Family	0.555075593952484	0.810725552050473	Partial-misassembled
GCA_016217835.1&&&JACRFQ010000003.1_2	c__Gammaproteobacteria	0.19175	c__Microgenomatia	Wrong-assignment	Class	0.555075593952484	0.810725552050473	Partial-misassembled
GCA_016217865.1&&&JACRFO010000030.1_8	p__Patescibacteria	0.668241666666667	p__Patescibacteria	Correct-assignment	Phylum	0.911845730027548	0.953488372093023	Partial-misassembled
GCA_016217865.1&&&JACRFO010000030.1_8	c__ABY1	0.506217614738203	c__ABY1	Correct-assignment	Class	0.911845730027548	0.953488372093023	Partial-misassembled
GCA_016217905.1&&&JACRFL010000015.1_45	c__Paceibacteria	0.966431168831169	c__Paceibacteria	Correct-assignment	Class	0.951428571428571	0.997005988023952	Complete
GCA_016217905.1&&&JACRFL010000015.1_45	o__UBA9983_A	0.905376190476191	o__UBA9983_A	Correct-assignment	Order	0.951428571428571	0.997005988023952	Complete
GCA_016217905.1&&&JACRFL010000015.1_45	g__C7867-001	0.653513886624409	g__C7867-001	Correct-assignment	Genus	0.951428571428571	0.997005988023952	Complete
GCA_016217925.1&&&JACRFK010000004.1_27	g__UBA10103	0.478978152440282	g__UBA10103	Correct-assignment	Genus	0.926829268292683	1.02395209580838	Partial-misassembled
GCA_016217925.1&&&JACRFK010000004.1_27	p__Patescibacteria	0.935727027027027	p__Patescibacteria	Correct-assignment	Phylum	0.926829268292683	1.02395209580838	Partial-misassembled
GCA_016217925.1&&&JACRFK010000004.1_27	f__UBA2100	0.507766729460218	f__UBA2100	Correct-assignment	Family	0.926829268292683	1.02395209580838	Partial-misassembled
GCA_016217925.1&&&JACRFK010000004.1_27	c__Paceibacteria	0.934943557422969	c__Paceibacteria	Correct-assignment	Class	0.926829268292683	1.02395209580838	Partial-misassembled
GCA_016217925.1&&&JACRFK010000004.1_27	o__UBA9983_A	0.930709625668449	o__UBA9983_A	Correct-assignment	Order	0.926829268292683	1.02395209580838	Partial-misassembled
GCA_016217935.1&&&JACRFJ010000035.1_12	p__Patescibacteria	0.862074646074646	p__Patescibacteria	Correct-assignment	Phylum	0.931318681318681	1.01497005988024	Partial-misassembled
GCA_016217935.1&&&JACRFJ010000035.1_12	c__Paceibacteria	0.849012605042017	c__Paceibacteria	Correct-assignment	Class	0.931318681318681	1.01497005988024	Partial-misassembled
GCA_016217935.1&&&JACRFJ010000035.1_12	g__UBA10103	0.610710095002035	g__UBA10103	Correct-assignment	Genus	0.931318681318681	1.01497005988024	Partial-misassembled
GCA_016217935.1&&&JACRFJ010000035.1_12	f__UBA2100	0.631099526398491	f__UBA2100	Correct-assignment	Family	0.931318681318681	1.01497005988024	Partial-misassembled
GCA_016217935.1&&&JACRFJ010000035.1_12	o__UBA9983_A	0.836736647173489	o__UBA9983_A	Correct-assignment	Order	0.931318681318681	1.01497005988024	Partial-misassembled
GCA_016217965.1&&&JACRFI010000021.1_18	c__Paceibacteria	0.931433862433862	c__Paceibacteria	Correct-assignment	Class	0.985994397759104	0.958083832335329	Complete
GCA_016217965.1&&&JACRFI010000021.1_18	f__UBA2100	0.61214810720766	f__UBA2100	Correct-assignment	Family	0.985994397759104	0.958083832335329	Complete
GCA_016217975.1&&&JACRFH010000037.1_4	g__UBA10103	0.552427696262827	g__UBA10103	Correct-assignment	Genus	0.924157303370786	0.955089820359281	Partial-misassembled
GCA_016217975.1&&&JACRFH010000037.1_4	f__UBA2100	0.599463339244683	f__UBA2100	Correct-assignment	Family	0.924157303370786	0.955089820359281	Partial-misassembled
GCA_016217975.1&&&JACRFH010000037.1_4	p__Patescibacteria	0.943726785714286	p__Patescibacteria	Correct-assignment	Phylum	0.924157303370786	0.955089820359281	Partial-misassembled
GCA_016217975.1&&&JACRFH010000037.1_4	c__Paceibacteria	0.909394265232975	c__Paceibacteria	Correct-assignment	Class	0.924157303370786	0.955089820359281	Partial-misassembled
GCA_016217975.1&&&JACRFH010000037.1_4	o__UBA9983_A	0.940166666666667	o__UBA9983_A	Correct-assignment	Order	0.924157303370786	0.955089820359281	Partial-misassembled
GCA_016218045.1&&&JACRFB010000010.1_169	p__Bacteroidota	0.634428790231507	p__Bacteroidota	Correct-assignment	Phylum	0.938375350140056	0.985074626865672	Partial-misassembled
GCA_016218065.1&&&JACRFA010000011.1_15	p__Proteobacteria	0.421579853479853	p__Bacteroidota	Wrong-assignment	Phylum	0.627240143369176	0.533536585365854	Partial-misassembled
GCA_016218065.1&&&JACRFA010000011.1_15	f__Bryobacteraceae	0.097	f__UBA6906	Wrong-assignment	Family	0.627240143369176	0.533536585365854	Partial-misassembled
GCA_016218065.1&&&JACRFA010000011.1_15	c__Gammaproteobacteria	0.28875	c__UBA10030	Wrong-assignment	Class	0.627240143369176	0.533536585365854	Partial-misassembled
GCA_016218065.1&&&JACRFA010000011.1_15	o__Bryobacterales	0.0818333333333333	o__UBA10030	Wrong-assignment	Order	0.627240143369176	0.533536585365854	Partial-misassembled
GCA_016218065.1&&&JACRFA010000263.1_25	f__UBA10030	0.243855937258924	f__UBA6906	Wrong-assignment	Family	0.888297872340426	0.950146627565982	Partial-misassembled
GCA_016218065.1&&&JACRFA010000263.1_25	o__UBA10030	0.556330767835675	o__UBA10030	Correct-assignment	Order	0.888297872340426	0.950146627565982	Partial-misassembled
GCA_016218065.1&&&JACRFA010000263.1_25	p__Bacteroidota	0.581266126593658	p__Bacteroidota	Correct-assignment	Phylum	0.888297872340426	0.950146627565982	Partial-misassembled
GCA_016218065.1&&&JACRFA010000263.1_25	c__UBA10030	0.595856653094903	c__UBA10030	Correct-assignment	Class	0.888297872340426	0.950146627565982	Partial-misassembled
GCA_016218085.1&&&JACREY010000017.1_187	c__Ignavibacteria	0.839088282782304	c__Ignavibacteria	Correct-assignment	Class	0.932203389830508	0.985029940119761	Partial-misassembled
GCA_016218085.1&&&JACREY010000017.1_187	o__SJA-28	0.825677708983769	o__SJA-28	Correct-assignment	Order	0.932203389830508	0.985029940119761	Partial-misassembled
GCA_016218085.1&&&JACREY010000017.1_187	p__Bacteroidota	0.858642581812734	p__Bacteroidota	Correct-assignment	Phylum	0.932203389830508	0.985029940119761	Partial-misassembled
GCA_016218095.1&&&JACREV010000100.1_4	f__GWC2-55-46	0.853862966160097	f__GWC2-55-46	Correct-assignment	Family	0.95906432748538	0.96165191740413	Complete
GCA_016218105.1&&&JACRET010000010.1_48	o__GWC2-55-46	0.862937274607021	o__GWC2-55-46	Correct-assignment	Order	0.967836257309941	0.976401179941003	Complete
GCA_016218215.1&&&JACREM010000057.1_26	o__UBA10105	0.381904913142413	o__UBA10105	Correct-assignment	Order	0.997084548104956	0.979942693409742	Complete
GCA_016218255.1&&&JACREN010000018.1_1	c__Microgenomatia	0.837254907018269	c__Microgenomatia	Correct-assignment	Class	0.985549132947977	0.979885057471264	Complete
GCA_016218255.1&&&JACREN010000018.1_1	o__UBA10105	0.691739402159874	o__UBA10105	Correct-assignment	Order	0.985549132947977	0.979885057471264	Complete
GCA_016218275.1&&&JACREK010000143.1_5	p__Patescibacteria	0.790470012182994	p__Patescibacteria	Correct-assignment	Phylum	0.953623188405797	0.939130434782609	Partial-misassembled
GCA_016218275.1&&&JACREK010000143.1_5	o__UBA10105	0.194916116291116	o__2-02-FULL-39-11	Wrong-assignment	Order	0.953623188405797	0.939130434782609	Partial-misassembled
GCA_016218275.1&&&JACREK010000143.1_5	c__Microgenomatia	0.787796358320043	c__Microgenomatia	Correct-assignment	Class	0.953623188405797	0.939130434782609	Partial-misassembled
GCA_016218275.1&&&JACREK010000143.1_5	f__UBA12049	0.170609301663249	f__2-02-FULL-39-11	Wrong-assignment	Family	0.953623188405797	0.939130434782609	Partial-misassembled
GCA_016218305.1&&&JACREJ010000044.1_2	f__Gemmatimonadaceae	0.849878226492936	f__Gemmatimonadaceae	Correct-assignment	Family	0.974137931034483	0.982608695652174	Complete
GCA_016218315.1&&&JACREI010000038.1_28	f__Ga0077536	0.661863790734619	f__Ga0077536	Correct-assignment	Family	0.970845481049563	0.973684210526316	Complete
GCA_016218345.1&&&JACREH010000020.1_4	c__Gammaproteobacteria	0.928597619047619	c__Gammaproteobacteria	Correct-assignment	Class	0.994285714285714	0.997134670487106	Complete
GCA_016218415.1&&&JACRED010000005.1_6	f__Gallionellaceae	0.862213619755558	f__Gallionellaceae	Correct-assignment	Family	0.942148760330578	0.997041420118343	Partial-misassembled
GCA_016218415.1&&&JACRED010000005.1_6	o__Burkholderiales	0.978080677958651	o__Burkholderiales	Correct-assignment	Order	0.942148760330578	0.997041420118343	Partial-misassembled
GCA_016218415.1&&&JACRED010000005.1_6	p__Proteobacteria	0.999	p__Proteobacteria	Correct-assignment	Phylum	0.942148760330578	0.997041420118343	Partial-misassembled
GCA_016218415.1&&&JACRED010000005.1_6	c__Gammaproteobacteria	0.99	c__Gammaproteobacteria	Correct-assignment	Class	0.942148760330578	0.997041420118343	Partial-misassembled
GCA_016218415.1&&&JACRED010000005.1_6	g__Gallionella	0.590238249947136	g__Gallionella	Correct-assignment	Genus	0.942148760330578	0.997041420118343	Partial-misassembled
GCA_016218445.1&&&JACREC010000073.1_8	f__Gallionellaceae	0.748474258925446	f__Gallionellaceae	Correct-assignment	Family	0.977591036414566	0.982248520710059	Complete
GCA_016218445.1&&&JACREC010000073.1_8	o__Burkholderiales	0.915488900285841	o__Burkholderiales	Correct-assignment	Order	0.977591036414566	0.982248520710059	Complete
GCA_016218445.1&&&JACREC010000073.1_8	p__Proteobacteria	0.99	p__Proteobacteria	Correct-assignment	Phylum	0.977591036414566	0.982248520710059	Complete
GCA_016218465.1&&&JACREA010000127.1_4	o__Burkholderiales	0.951272223240054	o__Burkholderiales	Correct-assignment	Order	0.922043010752688	0.994082840236686	Partial-misassembled
GCA_016218465.1&&&JACREA010000127.1_4	c__Gammaproteobacteria	0.998875457875458	c__Gammaproteobacteria	Correct-assignment	Class	0.922043010752688	0.994082840236686	Partial-misassembled
GCA_016218465.1&&&JACREA010000127.1_4	p__Proteobacteria	0.999	p__Proteobacteria	Correct-assignment	Phylum	0.922043010752688	0.994082840236686	Partial-misassembled
GCA_016218465.1&&&JACREA010000127.1_4	g__Gallionella	0.516027142399625	g__Gallionella	Correct-assignment	Genus	0.922043010752688	0.994082840236686	Partial-misassembled
GCA_016218465.1&&&JACREA010000127.1_4	f__Gallionellaceae	0.823223428443091	f__Gallionellaceae	Correct-assignment	Family	0.922043010752688	0.994082840236686	Partial-misassembled
GCA_016218475.1&&&JACREB010000008.1_2	p__Proteobacteria	0.997	p__Proteobacteria	Correct-assignment	Phylum	0.934065934065934	0.997041420118343	Partial-misassembled
GCA_016218475.1&&&JACREB010000008.1_2	g__Gallionella	0.595060885733061	g__Gallionella	Correct-assignment	Genus	0.934065934065934	0.997041420118343	Partial-misassembled
GCA_016218475.1&&&JACREB010000008.1_2	c__Gammaproteobacteria	0.999	c__Gammaproteobacteria	Correct-assignment	Class	0.934065934065934	0.997041420118343	Partial-misassembled
GCA_016218475.1&&&JACREB010000008.1_2	f__Gallionellaceae	0.796705414332217	f__Gallionellaceae	Correct-assignment	Family	0.934065934065934	0.997041420118343	Partial-misassembled
GCA_016218475.1&&&JACREB010000008.1_2	o__Burkholderiales	0.942729233227818	o__Burkholderiales	Correct-assignment	Order	0.934065934065934	0.997041420118343	Partial-misassembled
GCA_016218485.1&&&JACRDY010000050.1_5	c__ABY1	0.440075	c__ABY1	Correct-assignment	Class	0.967741935483871	0.941176470588235	Partial-misassembled
GCA_016218485.1&&&JACRDY010000050.1_5	p__Patescibacteria	0.613746969743385	p__Patescibacteria	Correct-assignment	Phylum	0.967741935483871	0.941176470588235	Partial-misassembled
GCA_016218495.1&&&JACRDU010000033.1_4	c__Elusimicrobia	0.56308373015873	c__Elusimicrobia	Correct-assignment	Class	0.890339425587467	0.979885057471264	Partial-misassembled
GCA_016218495.1&&&JACRDU010000033.1_4	o__UBA1565	0.276367451183372	o__UBA1565	Correct-assignment	Order	0.890339425587467	0.979885057471264	Partial-misassembled
GCA_016218495.1&&&JACRDU010000033.1_4	p__Elusimicrobiota	0.540215079365079	p__Elusimicrobiota	Correct-assignment	Phylum	0.890339425587467	0.979885057471264	Partial-misassembled
GCA_016218545.1&&&JACRDQ010000045.1_31	p__Elusimicrobiota	0.341228399378399	p__Elusimicrobiota	Correct-assignment	Phylum	0.902439024390244	0.976539589442815	Partial-misassembled
GCA_016218545.1&&&JACRDQ010000045.1_31	c__Elusimicrobia	0.232527302436126	c__Elusimicrobia	Correct-assignment	Class	0.902439024390244	0.976539589442815	Partial-misassembled
GCA_016218545.1&&&JACRDQ010000045.1_31	o__UBA1565	0.117885964912281	o__UBA1565	Correct-assignment	Order	0.902439024390244	0.976539589442815	Partial-misassembled
GCA_016218545.1&&&JACRDQ010000045.1_31	f__FEN-1173	0.0800900809716599	f__UBA9628	Wrong-assignment	Family	0.902439024390244	0.976539589442815	Partial-misassembled
GCA_016218575.1&&&JACRDN010000016.1_267	o__UBA1565	0.5492553230928	o__UBA1565	Correct-assignment	Order	0.985915492957746	0.991501416430595	Complete
GCA_016218575.1&&&JACRDN010000016.1_267	c__Elusimicrobia	0.574979700854701	c__Elusimicrobia	Correct-assignment	Class	0.985915492957746	0.991501416430595	Complete
GCA_016218585.1&&&JACRDK010000025.1_19	c__Paceibacteria	0.263597397047397	c__Doudnabacteria	Wrong-assignment	Class	0.918539325842697	0.947826086956522	Partial-misassembled
GCA_016218585.1&&&JACRDK010000025.1_19	f__Lachnospiraceae	0.0393333333333333	f__UBA920	Wrong-assignment	Family	0.918539325842697	0.947826086956522	Partial-misassembled
GCA_016218585.1&&&JACRDK010000025.1_19	p__Patescibacteria	0.695750396825397	p__Patescibacteria	Correct-assignment	Phylum	0.918539325842697	0.947826086956522	Partial-misassembled
GCA_016218585.1&&&JACRDK010000025.1_19	o__UBA920	0.395768107769423	o__UBA920	Correct-assignment	Order	0.918539325842697	0.947826086956522	Partial-misassembled
GCA_016218625.1&&&JACRDL010000065.1_7	p__Elusimicrobiota	0.395144130869131	p__Elusimicrobiota	Correct-assignment	Phylum	0.988439306358382	0.979942693409742	Complete
GCA_016218665.1&&&JACRDI010000003.1_15	g__Humidesulfovibrio	0.407921275340848	g__Humidesulfovibrio	Correct-assignment	Genus	0.997191011235955	1	Complete
GCA_016218685.1&&&JACRDD010000004.1_116	p__Desulfobacterota	0.720042530345471	p__Desulfobacterota	Correct-assignment	Phylum	0.994219653179191	0.994219653179191	Complete
GCA_016218705.1&&&JACRDC010000093.1_39	p__Desulfobacterota	0.563446741597395	p__Desulfobacterota	Correct-assignment	Phylum	0.945558739255014	0.964705882352941	Partial-misassembled
GCA_016218715.1&&&JACRDG010000096.1_6	f__Desulfomonilaceae	0.381480366052076	f__Desulfomonilaceae	Correct-assignment	Family	0.951219512195122	0.96165191740413	Complete
GCA_016218725.1&&&JACRDB010000139.1_76	c__Alphaproteobacteria	0.165498513986014	c__Polyangia	Wrong-assignment	Class	0.957671957671958	1.00555555555556	Complete
GCA_016218725.1&&&JACRDB010000139.1_76	p__Myxococcota	0.297511602286602	p__Myxococcota	Correct-assignment	Phylum	0.957671957671958	1.00555555555556	Complete
GCA_016218725.1&&&JACRDB010000139.1_76	o__Polyangiales	0.132723620465556	o__Polyangiales	Correct-assignment	Order	0.957671957671958	1.00555555555556	Complete
GCA_016218765.1&&&JACRCZ010000085.1_4	c__Clostridia	0.0801285714285714	c__Polyangia	Wrong-assignment	Class	1.03715170278638	0.968208092485549	Complete
GCA_016218785.1&&&JACRCY010000619.1_2	p__Bacteroidota	0.181290914066776	p__Myxococcota	Wrong-assignment	Phylum	0.933701657458563	0.991202346041056	Partial-misassembled
GCA_016218785.1&&&JACRCY010000619.1_2	c__Bacteroidia	0.137562545787546	c__Polyangia	Wrong-assignment	Class	0.933701657458563	0.991202346041056	Partial-misassembled
GCA_016218805.1&&&JACRCW010000144.1_8	p__Desulfobacterota	0.296693560872625	p__Myxococcota	Wrong-assignment	Phylum	0.906329113924051	0.994444444444444	Partial-misassembled
GCA_016218815.1&&&JACRCX010000025.1_160	c__Polyangia	0.0891777777777778	c__Polyangia	Correct-assignment	Class	1.03703703703704	0.971098265895954	Complete
GCA_016218815.1&&&JACRCX010000025.1_160	p__Myxococcota	0.273484956709957	p__Myxococcota	Correct-assignment	Phylum	1.03703703703704	0.971098265895954	Complete
GCA_016218825.1&&&JACRCV010000091.1_157	p__Desulfobacterota	0.327237784035104	p__Myxococcota	Wrong-assignment	Phylum	0.891246684350133	0.982300884955752	Partial-misassembled
GCA_016218825.1&&&JACRCV010000091.1_157	c__Desulfuromonadia	0.137862186320081	c__XYA12-FULL-58-9	Wrong-assignment	Class	0.891246684350133	0.982300884955752	Partial-misassembled
GCA_016218825.1&&&JACRCV010000091.1_157	o__Geobacterales	0.0952432004391548	o__XYA12-FULL-58-9	Wrong-assignment	Order	0.891246684350133	0.982300884955752	Partial-misassembled
GCA_016218865.1&&&JACRCU010000142.1_11	p__Myxococcota	0.325998953823954	p__Myxococcota	Correct-assignment	Phylum	0.918032786885246	0.931034482758621	Partial-misassembled
GCA_016218865.1&&&JACRCU010000142.1_11	c__Alphaproteobacteria	0.174484523809524	c__UBA9042	Wrong-assignment	Class	0.918032786885246	0.931034482758621	Partial-misassembled
GCA_016218865.1&&&JACRCU010000142.1_11	f__UBA9042	0.0835131313131313	f__UBA9042	Correct-assignment	Family	0.918032786885246	0.931034482758621	Partial-misassembled
GCA_016218865.1&&&JACRCU010000142.1_11	g__CAIYBN01	0.0760508365508366	g__SXRM01	Wrong-assignment	Genus	0.918032786885246	0.931034482758621	Partial-misassembled
GCA_016218865.1&&&JACRCU010000142.1_11	o__UBA9042	0.11684126984127	o__UBA9042	Correct-assignment	Order	0.918032786885246	0.931034482758621	Partial-misassembled
GCA_016218915.1&&&JACRCQ010000007.1_114	c__Gammaproteobacteria	0.237775396825397	c__Polyangia	Wrong-assignment	Class	0.89159891598916	0.948126801152738	Partial-misassembled
GCA_016218915.1&&&JACRCQ010000007.1_114	f__Acetobacteraceae	0.0285416666666667	f__Polyangiaceae	Wrong-assignment	Family	0.89159891598916	0.948126801152738	Partial-misassembled
GCA_016218915.1&&&JACRCQ010000007.1_114	o__Pseudomonadales	0.055494549086758	o__Polyangiales	Wrong-assignment	Order	0.89159891598916	0.948126801152738	Partial-misassembled
GCA_016218915.1&&&JACRCQ010000007.1_114	p__Proteobacteria	0.332953054298642	p__Myxococcota	Wrong-assignment	Phylum	0.89159891598916	0.948126801152738	Partial-misassembled
GCA_016218915.1&&&JACRCQ010000030.1_43	o__Polyangiales	0.303660353535354	o__Polyangiales	Correct-assignment	Order	1.01777777777778	0.851301115241636	Partial-misassembled
GCA_016218915.1&&&JACRCQ010000030.1_43	f__Polyangiaceae	0.17925	f__Polyangiaceae	Correct-assignment	Family	1.01777777777778	0.851301115241636	Partial-misassembled
GCA_016218915.1&&&JACRCQ010000030.1_43	c__Polyangia	0.212748484848485	c__Polyangia	Correct-assignment	Class	1.01777777777778	0.851301115241636	Partial-misassembled
GCA_016218915.1&&&JACRCQ010000030.1_43	p__Myxococcota	0.300872161172161	p__Myxococcota	Correct-assignment	Phylum	1.01777777777778	0.851301115241636	Partial-misassembled
GCA_016218915.1&&&JACRCQ010000046.1_113	f__Polyangiaceae	0.331868798331298	f__Polyangiaceae	Correct-assignment	Family	0.964959568733154	0.923884514435696	Partial-misassembled
GCA_016218915.1&&&JACRCQ010000046.1_113	c__Polyangia	0.444054365079365	c__Polyangia	Correct-assignment	Class	0.964959568733154	0.923884514435696	Partial-misassembled
GCA_016218915.1&&&JACRCQ010000046.1_113	o__Polyangiales	0.377897244058914	o__Polyangiales	Correct-assignment	Order	0.964959568733154	0.923884514435696	Partial-misassembled
GCA_016218915.1&&&JACRCQ010000046.1_113	p__Myxococcota	0.58121946941947	p__Myxococcota	Correct-assignment	Phylum	0.964959568733154	0.923884514435696	Partial-misassembled
GCA_016218915.1&&&JACRCQ010000057.1_58	p__Proteobacteria	0.333953054298642	p__Myxococcota	Wrong-assignment	Phylum	0.89159891598916	0.948126801152738	Partial-misassembled
GCA_016218915.1&&&JACRCQ010000057.1_58	o__Pseudomonadales	0.055894549086758	o__Polyangiales	Wrong-assignment	Order	0.89159891598916	0.948126801152738	Partial-misassembled
GCA_016218915.1&&&JACRCQ010000057.1_58	f__Acetobacteraceae	0.026875	f__Polyangiaceae	Wrong-assignment	Family	0.89159891598916	0.948126801152738	Partial-misassembled
GCA_016218915.1&&&JACRCQ010000057.1_58	c__Gammaproteobacteria	0.23263253968254	c__Polyangia	Wrong-assignment	Class	0.89159891598916	0.948126801152738	Partial-misassembled
GCA_016218925.1&&&JACRCR010000069.1_12	c__Binatia	0.182681439208633	c__Binatia	Correct-assignment	Class	0.915760869565217	0.973529411764706	Partial-misassembled
GCA_016218925.1&&&JACRCR010000069.1_12	p__Desulfobacterota	0.203436001983912	p__Desulfobacterota_B	Wrong-assignment	Phylum	0.915760869565217	0.973529411764706	Partial-misassembled
GCA_016218965.1&&&JACRCP010000197.1_31	p__Myxococcota	0.235868915343915	p__Myxococcota	Correct-assignment	Phylum	0.970845481049563	0.93002915451895	Partial-misassembled
GCA_016218975.1&&&JACRCO010000069.1_89	f__MBNT15	0.587777356399639	f__MBNT15	Correct-assignment	Family	0.997093023255814	1	Complete
GCA_016218975.1&&&JACRCO010000069.1_89	c__MBNT15	0.752679385780048	c__MBNT15	Correct-assignment	Class	0.997093023255814	1	Complete
GCA_016219005.1&&&JACRCN010000105.1_58	p__Desulfobacterota	0.728853667927055	p__Desulfobacterota	Correct-assignment	Phylum	0.967836257309941	0.959420289855072	Complete
GCA_016219025.1&&&JACRCM010000122.1_13	p__Desulfobacterota	0.396015693101839	p__Desulfobacterota	Correct-assignment	Phylum	0.947976878612717	0.96165191740413	Partial-misassembled
GCA_016219025.1&&&JACRCM010000122.1_13	c__GWC2-55-46	0.221273295985061	c__GWC2-55-46	Correct-assignment	Class	0.947976878612717	0.96165191740413	Partial-misassembled
GCA_016219025.1&&&JACRCM010000122.1_13	o__GWC2-55-46	0.168572659828095	o__GWC2-55-46	Correct-assignment	Order	0.947976878612717	0.96165191740413	Partial-misassembled
GCA_016219065.1&&&JACRCK010000031.1_7	p__Desulfobacterota	0.721055171952231	p__Desulfobacterota	Correct-assignment	Phylum	1	0.970501474926254	Complete
GCA_016219075.1&&&JACRCJ010000210.1_3	f__GWC2-55-46	0.854122249130085	f__GWC2-55-46	Correct-assignment	Family	0.964809384164223	0.96165191740413	Complete
GCA_016219075.1&&&JACRCJ010000210.1_3	c__GWC2-55-46	0.924708480142763	c__GWC2-55-46	Correct-assignment	Class	0.964809384164223	0.96165191740413	Complete
GCA_016219075.1&&&JACRCJ010000210.1_3	p__Desulfobacterota	0.955984953056025	p__Desulfobacterota	Correct-assignment	Phylum	0.964809384164223	0.96165191740413	Complete
GCA_016219105.1&&&JACRCI010000092.1_4	o__GWC2-55-46	0.206743758245538	o__GWC2-55-46	Correct-assignment	Order	0.973451327433628	0.96165191740413	Complete
GCA_016219145.1&&&JACRCG010000029.1_5	p__Desulfobacterota	0.971575537155181	p__Desulfobacterota	Correct-assignment	Phylum	0.971509971509972	0.979411764705882	Complete
GCA_016219165.1&&&JACRCB010000068.1_22	c__GWC2-55-46	0.420379915144195	c__GWC2-55-46	Correct-assignment	Class	0.976331360946746	0.931623931623932	Partial-misassembled
GCA_016219165.1&&&JACRCB010000068.1_22	o__GWC2-55-46	0.29389265934444	o__GWC2-55-46	Correct-assignment	Order	0.976331360946746	0.931623931623932	Partial-misassembled
GCA_016219165.1&&&JACRCB010000068.1_22	p__Desulfobacterota	0.598788895401984	p__Desulfobacterota	Correct-assignment	Phylum	0.976331360946746	0.931623931623932	Partial-misassembled
GCA_016219175.1&&&JACRCD010000039.1_137	o__Desulfobulbales	0.670832677563401	o__Desulfobulbales	Correct-assignment	Order	0.982608695652174	0.979768786127168	Complete
GCA_016219175.1&&&JACRCD010000039.1_137	c__Desulfobulbia	0.850736472162169	c__Desulfobulbia	Correct-assignment	Class	0.982608695652174	0.979768786127168	Complete
GCA_016219175.1&&&JACRCD010000039.1_137	f__Desulfurivibrionaceae	0.680345213044115	f__Desulfurivibrionaceae	Correct-assignment	Family	0.982608695652174	0.979768786127168	Complete
GCA_016219185.1&&&JACRBZ010000078.1_62	o__Desulfobacterales	0.61497354978355	o__Desulfobacterales	Correct-assignment	Order	0.988372093023256	0.985507246376812	Complete
GCA_016219185.1&&&JACRBZ010000078.1_62	p__Desulfobacterota	0.721401599381011	p__Desulfobacterota	Correct-assignment	Phylum	0.988372093023256	0.985507246376812	Complete
GCA_016219235.1&&&JACRBO010000422.1_3	p__Chloroflexota	0.673383333333333	p__Chloroflexota	Correct-assignment	Phylum	0.92112676056338	0.956140350877193	Partial-misassembled
GCA_016219235.1&&&JACRBO010000422.1_3	c__Anaerolineae	0.543840909090909	c__Anaerolineae	Correct-assignment	Class	0.92112676056338	0.956140350877193	Partial-misassembled
GCA_016219235.1&&&JACRBO010000422.1_3	o__Anaerolineales	0.236276984126984	o__Thermoflexales	Wrong-assignment	Order	0.92112676056338	0.956140350877193	Partial-misassembled
GCA_016219275.1&&&JACRBM010000106.1_10	p__Chloroflexota	0.737060989010989	p__Chloroflexota	Correct-assignment	Phylum	0.938375350140056	0.976119402985075	Partial-misassembled
GCA_016219275.1&&&JACRBM010000106.1_10	o__Anaerolineales	0.246239682539683	o__UBA4142	Wrong-assignment	Order	0.938375350140056	0.976119402985075	Partial-misassembled
GCA_016219275.1&&&JACRBM010000106.1_10	c__Anaerolineae	0.692646773636991	c__Anaerolineae	Correct-assignment	Class	0.938375350140056	0.976119402985075	Partial-misassembled
GCA_016219345.1&&&JACRNE010000001.1_30	o__Saccharimonadales	0.540902293417367	o__Saccharimonadales	Correct-assignment	Order	1.01775147928994	0.98005698005698	Complete
GCA_016219375.1&&&JACRNC010000011.1_3	c__Gammaproteobacteria	0.972932579675281	c__Gammaproteobacteria	Correct-assignment	Class	0.991428571428571	0.994252873563218	Complete
GCA_016219425.1&&&JACRNB010000008.1_54	c__Gammaproteobacteria	0.964319047619048	c__Gammaproteobacteria	Correct-assignment	Class	0.997041420118343	0.997041420118343	Complete
GCA_016219445.1&&&JACRNA010000004.1_26	p__Patescibacteria	0.816933132308868	p__Patescibacteria	Correct-assignment	Phylum	0.979942693409742	0.944927536231884	Partial-misassembled
GCA_016219445.1&&&JACRNA010000004.1_26	c__Microgenomatia	0.757927382851067	c__Microgenomatia	Correct-assignment	Class	0.979942693409742	0.944927536231884	Partial-misassembled
GCA_016219445.1&&&JACRNA010000004.1_26	o__GWA2-44-7	0.661031593550848	o__GWA2-44-7	Correct-assignment	Order	0.979942693409742	0.944927536231884	Partial-misassembled
GCA_016219545.1&&&JACRMH010000006.1_53	p__Chloroflexota	0.986381077629061	p__Chloroflexota	Correct-assignment	Phylum	0.957104557640751	0.986187845303867	Complete
GCA_016219575.1&&&JACRMG010000008.1_99	g__Bradyrhizobium	0.760874815882088	g__Bradyrhizobium	Correct-assignment	Genus	0.997245179063361	1.00277008310249	Complete
GCA_016219595.1&&&JACRLY010000090.1_19	p__Bacteroidota	0.517140883626178	p__Bacteroidota	Correct-assignment	Phylum	0.852112676056338	0.715976331360947	Partial-misassembled
GCA_016219595.1&&&JACRLY010000090.1_19	o__Kapabacteriales	0.28549371410753	o__Kapabacteriales	Correct-assignment	Order	0.852112676056338	0.715976331360947	Partial-misassembled
GCA_016219595.1&&&JACRLY010000090.1_19	c__Kapabacteria	0.230948304473304	c__Kapabacteria	Correct-assignment	Class	0.852112676056338	0.715976331360947	Partial-misassembled
GCA_016219595.1&&&JACRLY010000090.1_19	f__Melioribacteraceae	0.0441716783216783	f__UBA2268	Wrong-assignment	Family	0.852112676056338	0.715976331360947	Partial-misassembled
GCA_016219645.1&&&JACRLR010000016.1_234	g__Palsa-1315	0.704189867261181	g__Palsa-1315	Correct-assignment	Genus	1.00821917808219	0.994594594594595	Complete
GCA_016219715.1&&&JACRKX010000087.1_5	p__Actinobacteriota	0.514761471861472	p__Actinobacteriota	Correct-assignment	Phylum	0.951871657754011	0.988888888888889	Complete
GCA_016219715.1&&&JACRKX010000087.1_5	o__Solirubrobacterales	0.190059523809524	o__Solirubrobacterales	Correct-assignment	Order	0.951871657754011	0.988888888888889	Complete
GCA_016219875.1&&&JACRJZ010000055.1_25	c__Verrucomicrobiae	0.789918094504578	c__Verrucomicrobiae	Correct-assignment	Class	0.966850828729282	0.974930362116992	Complete
GCA_016219875.1&&&JACRJZ010000055.1_25	o__Pedosphaerales	0.678486276682043	o__Pedosphaerales	Correct-assignment	Order	0.966850828729282	0.974930362116992	Complete
GCA_016219905.1&&&JACRKA010000238.1_2	c__Verrucomicrobiae	0.230983333333333	c__Verrucomicrobiae	Correct-assignment	Class	0.911764705882353	0.953757225433526	Partial-misassembled
GCA_016219905.1&&&JACRKA010000238.1_2	o__Opitutales	0.0766845098039216	o__Palsa-1439	Wrong-assignment	Order	0.911764705882353	0.953757225433526	Partial-misassembled
GCA_016219905.1&&&JACRKA010000238.1_2	p__Verrucomicrobiota	0.321437951807229	p__Verrucomicrobiota	Correct-assignment	Phylum	0.911764705882353	0.953757225433526	Partial-misassembled
GCA_016219925.1&&&JACRJU010000010.1_118	p__Patescibacteria	0.945505328005328	p__Patescibacteria	Correct-assignment	Phylum	0.959770114942529	0.968115942028986	Complete
GCA_016220035.1&&&JACRIO010000268.1_16	c__Clostridia	0.285705357142857	c__UBA1135	Wrong-assignment	Class	0.842364532019704	0.988439306358382	Partial-misassembled
GCA_016220035.1&&&JACRIO010000268.1_16	o__Oscillospirales	0.153505735930736	o__UBA1135	Wrong-assignment	Order	0.842364532019704	0.988439306358382	Partial-misassembled
GCA_016220035.1&&&JACRIO010000268.1_16	p__Firmicutes_A	0.277948867034737	p__Planctomycetota	Wrong-assignment	Phylum	0.842364532019704	0.988439306358382	Partial-misassembled
GCA_016220035.1&&&JACRIO010000268.1_16	f__Oscillospiraceae	0.0648969979296066	f__GCA-002686595	Wrong-assignment	Family	0.842364532019704	0.988439306358382	Partial-misassembled
GCA_016220045.1&&&JACRIP010000437.1_5	c__Clostridia	0.130815476190476	c__MHYJ01	Wrong-assignment	Class	0.908847184986595	0.964912280701754	Partial-misassembled
GCA_016220045.1&&&JACRIP010000437.1_5	p__Chloroflexota	0.179723051948052	p__Planctomycetota	Wrong-assignment	Phylum	0.908847184986595	0.964912280701754	Partial-misassembled
GCA_016220085.1&&&JACRIN010000015.1_62	c__Clostridia	0.284917251461988	c__UBA1135	Wrong-assignment	Class	0.844059405940594	0.953890489913545	Partial-misassembled
GCA_016220085.1&&&JACRIN010000015.1_62	o__Oscillospirales	0.141780494505495	o__UBA1135	Wrong-assignment	Order	0.844059405940594	0.953890489913545	Partial-misassembled
GCA_016220085.1&&&JACRIN010000015.1_62	p__Firmicutes_A	0.292586277521761	p__Planctomycetota	Wrong-assignment	Phylum	0.844059405940594	0.953890489913545	Partial-misassembled
GCA_016220085.1&&&JACRIN010000015.1_62	f__Planctomycetaceae	0.0584087301587302	f__GCA-002686595	Wrong-assignment	Family	0.844059405940594	0.953890489913545	Partial-misassembled
GCA_016220095.1&&&JACRIJ010000067.1_9	c__Clostridia	0.14274474969475	c__MHYJ01	Wrong-assignment	Class	0.932249322493225	0.98567335243553	Partial-misassembled
GCA_016220095.1&&&JACRIJ010000067.1_9	p__Firmicutes_A	0.140633333333333	p__Planctomycetota	Wrong-assignment	Phylum	0.932249322493225	0.98567335243553	Partial-misassembled
GCA_016220125.1&&&JACRIF010000102.1_4	p__Patescibacteria	0.588590778665779	p__Patescibacteria	Correct-assignment	Phylum	0.92797783933518	0.976539589442815	Partial-misassembled
GCA_016220125.1&&&JACRIF010000102.1_4	c__Gracilibacteria	0.336254473304473	c__Gracilibacteria	Correct-assignment	Class	0.92797783933518	0.976539589442815	Partial-misassembled
GCA_016220145.1&&&JACRID010000002.1_4	o__UBA1369	0.448400757575758	o__UBA1369	Correct-assignment	Order	0.918994413407821	0.944927536231884	Partial-misassembled
GCA_016220145.1&&&JACRID010000002.1_4	p__Patescibacteria	0.394272437810781	p__Patescibacteria	Correct-assignment	Phylum	0.918994413407821	0.944927536231884	Partial-misassembled
GCA_016220145.1&&&JACRID010000002.1_4	c__Gracilibacteria	0.216646794424362	c__Gracilibacteria	Correct-assignment	Class	0.918994413407821	0.944927536231884	Partial-misassembled
GCA_016220175.1&&&JACRHZ010000075.1_22	c__Gammaproteobacteria	0.112958333333333	c__Gracilibacteria	Wrong-assignment	Class	0.936111111111111	0.96011396011396	Partial-misassembled
GCA_016220175.1&&&JACRHZ010000075.1_22	p__Patescibacteria	0.44199955570745	p__Patescibacteria	Correct-assignment	Phylum	0.936111111111111	0.96011396011396	Partial-misassembled
GCA_016222805.1&&&JACRQG010000032.1_134	o__Opitutales	0.982905462184874	o__Opitutales	Correct-assignment	Order	0.997229916897507	1.00278551532033	Complete
GCA_016222805.1&&&JACRQG010000032.1_134	c__Verrucomicrobiae	0.988091732522796	c__Verrucomicrobiae	Correct-assignment	Class	0.997229916897507	1.00278551532033	Complete
GCA_016222805.1&&&JACRQG010000040.1_1	p__Verrucomicrobiota	0.529497619047619	p__Verrucomicrobiota	Correct-assignment	Phylum	0.892857142857143	0.700934579439252	Partial-misassembled
GCA_016222805.1&&&JACRQG010000040.1_1	c__Verrucomicrobiae	0.452389138977189	c__Verrucomicrobiae	Correct-assignment	Class	0.892857142857143	0.700934579439252	Partial-misassembled
GCA_016222805.1&&&JACRQG010000040.1_1	f__Opitutaceae	0.47669246031746	f__Opitutaceae	Correct-assignment	Family	0.892857142857143	0.700934579439252	Partial-misassembled
GCA_016222805.1&&&JACRQG010000040.1_1	o__Opitutales	0.587300317460317	o__Opitutales	Correct-assignment	Order	0.892857142857143	0.700934579439252	Partial-misassembled
GCA_016222815.1&&&JACRQE010000005.1_58	p__Patescibacteria	0.6789274091198	p__Patescibacteria	Correct-assignment	Phylum	0.917808219178082	0.96264367816092	Partial-misassembled
GCA_016222815.1&&&JACRQE010000005.1_58	f__GWF2-40-263	0.188464432789433	f__2-12-FULL-60-25	Wrong-assignment	Family	0.917808219178082	0.96264367816092	Partial-misassembled
GCA_016222815.1&&&JACRQE010000005.1_58	c__ABY1	0.663173408759699	c__ABY1	Correct-assignment	Class	0.917808219178082	0.96264367816092	Partial-misassembled
GCA_016222815.1&&&JACRQE010000005.1_58	o__SG8-24	0.409972197247197	o__SG8-24	Correct-assignment	Order	0.917808219178082	0.96264367816092	Partial-misassembled
GCA_016222825.1&&&JACRQF010000017.1_26	p__Verrucomicrobiota	0.339671285140562	p__Verrucomicrobiota	Correct-assignment	Phylum	0.891008174386921	0.945086705202312	Partial-misassembled
GCA_016222825.1&&&JACRQF010000017.1_26	o__Pedosphaerales	0.0803648009599097	o__Palsa-1439	Wrong-assignment	Order	0.891008174386921	0.945086705202312	Partial-misassembled
GCA_016222825.1&&&JACRQF010000017.1_26	c__Verrucomicrobiae	0.259493073593074	c__Verrucomicrobiae	Correct-assignment	Class	0.891008174386921	0.945086705202312	Partial-misassembled
GCA_016222885.1&&&JACRQC010000032.1_49	p__Proteobacteria	0.284575670498084	p__Nitrospirota	Wrong-assignment	Phylum	1	0.521865889212828	Partial-misassembled
GCA_016222905.1&&&JACRPZ010000007.1_12	f__UBA6902	0.408686030379383	f__UBA6902	Correct-assignment	Family	0.991017964071856	0.95906432748538	Complete
GCA_016222915.1&&&JACRQA010000166.1_8	c__Thermodesulfovibrionia	0.88559154903986	c__Thermodesulfovibrionia	Correct-assignment	Class	0.993975903614458	0.964912280701754	Complete
GCA_016222915.1&&&JACRQA010000166.1_8	o__UBA6902	0.846265936211399	o__UBA6902	Correct-assignment	Order	0.993975903614458	0.964912280701754	Complete
GCA_016222975.1&&&JACRPX010000003.1_13	o__Ignavibacteriales	0.954504820626899	o__Ignavibacteriales	Correct-assignment	Order	0.955182072829132	0.991150442477876	Complete
GCA_016222975.1&&&JACRPX010000003.1_13	p__Bacteroidota	0.908893454584631	p__Bacteroidota	Correct-assignment	Phylum	0.955182072829132	0.991150442477876	Complete
GCA_016222975.1&&&JACRPX010000003.1_13	f__Ignavibacteriaceae	0.936479565436102	f__Ignavibacteriaceae	Correct-assignment	Family	0.955182072829132	0.991150442477876	Complete
GCA_016223025.1&&&JACRPU010000070.1_2	f__Nitrosomonadaceae	0.407915814131827	f__Gallionellaceae	Wrong-assignment	Family	0.922651933701657	0.988165680473373	Partial-misassembled
GCA_016223025.1&&&JACRPU010000070.1_2	p__Proteobacteria	0.98725	p__Proteobacteria	Correct-assignment	Phylum	0.922651933701657	0.988165680473373	Partial-misassembled
GCA_016223025.1&&&JACRPU010000070.1_2	o__Burkholderiales	0.81103624940679	o__Burkholderiales	Correct-assignment	Order	0.922651933701657	0.988165680473373	Partial-misassembled
GCA_016223025.1&&&JACRPU010000070.1_2	c__Gammaproteobacteria	0.981238095238095	c__Gammaproteobacteria	Correct-assignment	Class	0.922651933701657	0.988165680473373	Partial-misassembled
GCA_016223045.1&&&JACRPT010000096.1_8	o__Clostridiales	0.046948714011214	o__RBG-16-71-46	Wrong-assignment	Order	1.31123388581952	0.976680384087791	Partial-misassembled
GCA_016223045.1&&&JACRPT010000096.1_8	c__Clostridia	0.131442020397903	c__RBG-16-71-46	Wrong-assignment	Class	1.31123388581952	0.976680384087791	Partial-misassembled
GCA_016223045.1&&&JACRPT010000096.1_8	p__Firmicutes_A	0.137969259093397	p__Eisenbacteria	Wrong-assignment	Phylum	1.31123388581952	0.976680384087791	Partial-misassembled
GCA_016223085.1&&&JACRPS010000003.1_1046	f__A4b	0.175098830409357	f__A4b	Correct-assignment	Family	0.857881136950904	0.988059701492537	Partial-misassembled
GCA_016223085.1&&&JACRPS010000003.1_1046	o__Aggregatilineales	0.347313564213564	o__Aggregatilineales	Correct-assignment	Order	0.857881136950904	0.988059701492537	Partial-misassembled
GCA_016223085.1&&&JACRPS010000003.1_1046	p__Chloroflexota	0.71395026950174	p__Chloroflexota	Correct-assignment	Phylum	0.857881136950904	0.988059701492537	Partial-misassembled
GCA_016223085.1&&&JACRPS010000003.1_1046	c__Anaerolineae	0.650766149068323	c__Anaerolineae	Correct-assignment	Class	0.857881136950904	0.988059701492537	Partial-misassembled
GCA_016223135.1&&&JACRPQ010000015.1_131	f__EnvOPS12	0.918766208209416	f__EnvOPS12	Correct-assignment	Family	0.953804347826087	0.953804347826087	Complete
GCA_016223135.1&&&JACRPQ010000015.1_131	c__Anaerolineae	0.964351973684211	c__Anaerolineae	Correct-assignment	Class	0.953804347826087	0.953804347826087	Complete
GCA_016223145.1&&&JACRPN010000011.1_65	c__Fimbriimonadia	0.350498184576861	c__Fimbriimonadia	Correct-assignment	Class	0.94017094017094	0.942028985507246	Partial-misassembled
GCA_016223145.1&&&JACRPN010000011.1_65	g__UphvI-Ar2	0.0871673512980611	g__H1-ARM1	Wrong-assignment	Genus	0.94017094017094	0.942028985507246	Partial-misassembled
GCA_016223145.1&&&JACRPN010000011.1_65	o__Fimbriimonadales	0.360910205206979	o__Fimbriimonadales	Correct-assignment	Order	0.94017094017094	0.942028985507246	Partial-misassembled
GCA_016223145.1&&&JACRPN010000011.1_65	p__Armatimonadota	0.380039194577352	p__Armatimonadota	Correct-assignment	Phylum	0.94017094017094	0.942028985507246	Partial-misassembled
GCA_016223145.1&&&JACRPN010000011.1_65	f__Fimbriimonadaceae	0.255051548265098	f__Fimbriimonadaceae	Correct-assignment	Family	0.94017094017094	0.942028985507246	Partial-misassembled
GCA_016223165.1&&&JACRPO010000007.1_321	f__Burkholderiaceae	0.996415966386555	f__Burkholderiaceae	Correct-assignment	Family	1.00287356321839	1.00287356321839	Complete
GCA_016223165.1&&&JACRPO010000007.1_321	g__Rubrivivax	0.836276152924123	g__Rubrivivax	Correct-assignment	Genus	1.00287356321839	1.00287356321839	Complete
GCA_016223165.1&&&JACRPO010000007.1_321	o__Burkholderiales	0.999317232704403	o__Burkholderiales	Correct-assignment	Order	1.00287356321839	1.00287356321839	Complete
GCA_016223205.1&&&JACRPM010000003.1_103	c__WOR-1	0.342794047619048	c__WOR-1	Correct-assignment	Class	0.905027932960894	0.950146627565982	Partial-misassembled
GCA_016223205.1&&&JACRPM010000003.1_103	o__RF39	0.0548599290780142	o__XYC2-FULL-46-14	Wrong-assignment	Order	0.905027932960894	0.950146627565982	Partial-misassembled
GCA_016223205.1&&&JACRPM010000003.1_103	p__Margulisbacteria	0.341566341991342	p__Margulisbacteria	Correct-assignment	Phylum	0.905027932960894	0.950146627565982	Partial-misassembled
GCA_016234185.1&&&JACRHA010000002.1_4	c__Nitrospiria	0.209333546978107	c__Nitrospiria	Correct-assignment	Class	1	0.965014577259475	Complete
GCA_016234205.1&&&JACRGN010000300.1_13	p__Nitrospinota	0.706316182530284	p__Nitrospinota	Correct-assignment	Phylum	0.931818181818182	0.958944281524927	Partial-misassembled
GCA_016234225.1&&&JACRGK010000130.1_4	p__Actinobacteriota	1	p__Actinobacteriota	Correct-assignment	Phylum	1	1	Complete
GCA_016234225.1&&&JACRGK010000130.1_4	o__Mycobacteriales	0.99954515886939	o__Mycobacteriales	Correct-assignment	Order	1	1	Complete
GCA_016234265.1&&&JACRFW010000034.1_6	c__ABY1	0.78048841991342	c__ABY1	Correct-assignment	Class	0.92112676056338	0.949852507374631	Partial-misassembled
GCA_016234265.1&&&JACRFW010000034.1_6	f__UBA922	0.214880455655456	f__GWA2-37-8	Wrong-assignment	Family	0.92112676056338	0.949852507374631	Partial-misassembled
GCA_016234265.1&&&JACRFW010000034.1_6	p__Patescibacteria	0.891215226337449	p__Patescibacteria	Correct-assignment	Phylum	0.92112676056338	0.949852507374631	Partial-misassembled
GCA_016234265.1&&&JACRFW010000034.1_6	o__Magasanikbacterales	0.276046234321234	o__Magasanikbacterales	Correct-assignment	Order	0.92112676056338	0.949852507374631	Partial-misassembled
GCA_016234345.1&&&JACRFG010000040.1_5	c__Paceibacteria	0.724126256930204	c__Paceibacteria	Correct-assignment	Class	0.965317919075145	0.946175637393768	Partial-misassembled
GCA_016234345.1&&&JACRFG010000040.1_5	o__UBA6257	0.620447222222222	o__UBA6257	Correct-assignment	Order	0.965317919075145	0.946175637393768	Partial-misassembled
GCA_016234345.1&&&JACRFG010000040.1_5	p__Patescibacteria	0.819429761904762	p__Patescibacteria	Correct-assignment	Phylum	0.965317919075145	0.946175637393768	Partial-misassembled
GCA_016234355.1&&&JACRFC010000062.1_4	f__Melioribacteraceae	0.757515819918175	f__Melioribacteraceae	Correct-assignment	Family	0.997167138810198	1.00859598853868	Complete
GCA_016234355.1&&&JACRFC010000062.1_4	c__Ignavibacteria	0.897670418470419	c__Ignavibacteria	Correct-assignment	Class	0.997167138810198	1.00859598853868	Complete
GCA_016234365.1&&&JACRER010000040.1_28	f__UBA9959	0.338730226206542	f__UBA9959	Correct-assignment	Family	0.90633608815427	0.942196531791908	Partial-misassembled
GCA_016234365.1&&&JACRER010000040.1_28	c__Elusimicrobia	0.34577481962482	c__Elusimicrobia	Correct-assignment	Class	0.90633608815427	0.942196531791908	Partial-misassembled
GCA_016234365.1&&&JACRER010000040.1_28	p__Elusimicrobiota	0.37204486287558	p__Elusimicrobiota	Correct-assignment	Phylum	0.90633608815427	0.942196531791908	Partial-misassembled
GCA_016234365.1&&&JACRER010000040.1_28	o__Elusimicrobiales	0.299635220043115	o__Elusimicrobiales	Correct-assignment	Order	0.90633608815427	0.942196531791908	Partial-misassembled
GCA_016234365.1&&&JACRER010000040.1_28	g__UBA1436	0.0328888888888889	g__UBA9959	Wrong-assignment	Genus	0.90633608815427	0.942196531791908	Partial-misassembled
GCA_016234405.1&&&JACRCC010000032.1_24	f__GWC2-55-46	0.359571741430878	f__GWC2-55-46	Correct-assignment	Family	0.956395348837209	0.96165191740413	Complete
GCA_016234445.1&&&JACRBT010000004.1_164	p__Chloroflexota	0.403541987179487	p__Chloroflexota	Correct-assignment	Phylum	0.977207977207977	0.974431818181818	Complete
GCA_016234455.1&&&JACRBP010000123.1_11	p__Chloroflexota	0.812904042550381	p__Chloroflexota	Correct-assignment	Phylum	0.985714285714286	0.988304093567251	Complete
GCA_016234485.1&&&JACRBL010000029.1_170	o__Anaerolineales	0.841101587301587	o__Anaerolineales	Correct-assignment	Order	0.989159891598916	0.994475138121547	Complete
GCA_016234485.1&&&JACRBL010000029.1_170	c__Anaerolineae	0.850061904761905	c__Anaerolineae	Correct-assignment	Class	0.989159891598916	0.994475138121547	Complete
GCA_016234495.1&&&JACRBI010000007.1_3	f__EnvOPS12	0.91079506896191	f__EnvOPS12	Correct-assignment	Family	0.944148936170213	0.970149253731343	Partial-misassembled
GCA_016234495.1&&&JACRBI010000007.1_3	p__Chloroflexota	0.987725522073506	p__Chloroflexota	Correct-assignment	Phylum	0.944148936170213	0.970149253731343	Partial-misassembled
GCA_016234495.1&&&JACRBI010000007.1_3	o__Anaerolineales	0.95583966033966	o__Anaerolineales	Correct-assignment	Order	0.944148936170213	0.970149253731343	Partial-misassembled
GCA_016234495.1&&&JACRBI010000007.1_3	g__OLB14	0.79224659320738	g__OLB14	Correct-assignment	Genus	0.944148936170213	0.970149253731343	Partial-misassembled
GCA_016234495.1&&&JACRBI010000007.1_3	c__Anaerolineae	0.984545030357387	c__Anaerolineae	Correct-assignment	Class	0.944148936170213	0.970149253731343	Partial-misassembled
GCA_016234495.1&&&JACRBI010000048.1_6	p__Chloroflexota	0.946310261054568	p__Chloroflexota	Correct-assignment	Phylum	0.909090909090909	0.970149253731343	Partial-misassembled
GCA_016234495.1&&&JACRBI010000048.1_6	f__EnvOPS12	0.894294284730986	f__EnvOPS12	Correct-assignment	Family	0.909090909090909	0.970149253731343	Partial-misassembled
GCA_016234495.1&&&JACRBI010000048.1_6	c__Anaerolineae	0.958750582750583	c__Anaerolineae	Correct-assignment	Class	0.909090909090909	0.970149253731343	Partial-misassembled
GCA_016234495.1&&&JACRBI010000048.1_6	o__Anaerolineales	0.9210098166689	o__Anaerolineales	Correct-assignment	Order	0.909090909090909	0.970149253731343	Partial-misassembled
GCA_016234495.1&&&JACRBI010000048.1_6	g__OLB14	0.773397790553438	g__OLB14	Correct-assignment	Genus	0.909090909090909	0.970149253731343	Partial-misassembled
GCA_016234535.1&&&JACRBH010000225.1_5	c__Anaerolineae	0.69271038961039	c__Anaerolineae	Correct-assignment	Class	0.954198473282443	0.705202312138728	Partial-misassembled
GCA_016234535.1&&&JACRBH010000225.1_5	f__EnvOPS12	0.424966132653641	f__EnvOPS12	Correct-assignment	Family	0.954198473282443	0.705202312138728	Partial-misassembled
GCA_016234535.1&&&JACRBH010000225.1_5	g__OLB14	0.241063954003562	g__OLB14	Correct-assignment	Genus	0.954198473282443	0.705202312138728	Partial-misassembled
GCA_016234535.1&&&JACRBH010000225.1_5	p__Chloroflexota	0.748191427091427	p__Chloroflexota	Correct-assignment	Phylum	0.954198473282443	0.705202312138728	Partial-misassembled
GCA_016234535.1&&&JACRBH010000225.1_5	o__Anaerolineales	0.554861954711955	o__Anaerolineales	Correct-assignment	Order	0.954198473282443	0.705202312138728	Partial-misassembled
GCA_016234555.1&&&JACRBJ010000069.1_87	f__EnvOPS12	0.934324788984534	f__EnvOPS12	Correct-assignment	Family	0.957104557640751	0.986187845303867	Complete
GCA_016234555.1&&&JACRBJ010000069.1_87	g__OLB14	0.832700042305303	g__OLB14	Correct-assignment	Genus	0.957104557640751	0.986187845303867	Complete
GCA_016234585.1&&&JACRBB010000001.1_1	o__Saccharimonadales	0.146784722222222	o__Saccharimonadales	Correct-assignment	Order	1.07027027027027	0.564102564102564	Partial-misassembled
GCA_016234585.1&&&JACRBB010000001.1_1	p__Patescibacteria	0.221376373626374	p__Patescibacteria	Correct-assignment	Phylum	1.07027027027027	0.564102564102564	Partial-misassembled
GCA_016234585.1&&&JACRBB010000001.1_1	c__Saccharimonadia	0.0763205128205128	c__Saccharimonadia	Correct-assignment	Class	1.07027027027027	0.564102564102564	Partial-misassembled
GCA_016234595.1&&&JACRBG010000054.1_31	p__Chloroflexota	0.865778571428571	p__Chloroflexota	Correct-assignment	Phylum	0.986486486486487	1.00828729281768	Complete
GCA_016234625.1&&&JACRBD010000166.1_1	f__Caulobacteraceae	0.170209211858438	f__Caulobacteraceae	Correct-assignment	Family	1.00403225806452	0.697478991596639	Partial-misassembled
GCA_016234625.1&&&JACRBD010000166.1_1	c__Alphaproteobacteria	0.490926058201058	c__Alphaproteobacteria	Correct-assignment	Class	1.00403225806452	0.697478991596639	Partial-misassembled
GCA_016234625.1&&&JACRBD010000166.1_1	p__Proteobacteria	0.722311111111111	p__Proteobacteria	Correct-assignment	Phylum	1.00403225806452	0.697478991596639	Partial-misassembled
GCA_016234625.1&&&JACRBD010000166.1_1	o__Caulobacterales	0.24841212221425	o__Caulobacterales	Correct-assignment	Order	1.00403225806452	0.697478991596639	Partial-misassembled
GCA_016234655.1&&&JACRAU010000028.1_3	f__Thiobacillaceae	0.637104880009311	f__Thiobacillaceae	Correct-assignment	Family	0.997109826589595	1	Complete
GCA_016234685.1&&&JACRAT010000019.1_61	p__Proteobacteria	1	p__Proteobacteria	Correct-assignment	Phylum	0.997050147492625	1	Complete
GCA_016234705.1&&&JACRAS010000101.1_27	o__Burkholderiales	0.980384450213982	o__Burkholderiales	Correct-assignment	Order	0.973988439306358	0.994100294985251	Complete
GCA_016234725.1&&&JACRAK010000026.1_8	p__Patescibacteria	0.787451002506266	p__Patescibacteria	Correct-assignment	Phylum	0.936781609195402	0.967065868263473	Partial-misassembled
GCA_016234725.1&&&JACRAK010000026.1_8	c__Paceibacteria	0.701007575757576	c__Paceibacteria	Correct-assignment	Class	0.936781609195402	0.967065868263473	Partial-misassembled
GCA_016234735.1&&&JACRAN010000275.1_7	f__Saprospiraceae	0.727732204947535	f__Saprospiraceae	Correct-assignment	Family	0.980169971671388	1.00298507462687	Complete
GCA_016234735.1&&&JACRAN010000275.1_7	o__Chitinophagales	0.814137122587306	o__Chitinophagales	Correct-assignment	Order	0.980169971671388	1.00298507462687	Complete
GCA_016234745.1&&&JACRAR010000074.1_241	p__Proteobacteria	0.97985	p__Proteobacteria	Correct-assignment	Phylum	0.997067448680352	1.00591715976331	Complete
GCA_016234745.1&&&JACRAR010000074.1_241	c__Gammaproteobacteria	0.936831126809698	c__Gammaproteobacteria	Correct-assignment	Class	0.997067448680352	1.00591715976331	Complete
GCA_016234775.1&&&JACRAH010000036.1_145	p__Proteobacteria	0.988105263157895	p__Proteobacteria	Correct-assignment	Phylum	1.00285714285714	1	Complete
GCA_016234775.1&&&JACRAH010000036.1_145	c__Gammaproteobacteria	0.974127251497614	c__Gammaproteobacteria	Correct-assignment	Class	1.00285714285714	1	Complete
GCA_016234805.1&&&JACRNU010000114.1_5	o__UBA1565	0.081719298245614	o__UBA1565	Correct-assignment	Order	0.884408602150538	0.961876832844575	Partial-misassembled
GCA_016234805.1&&&JACRNU010000114.1_5	c__Elusimicrobia	0.211753492912316	c__Elusimicrobia	Correct-assignment	Class	0.884408602150538	0.961876832844575	Partial-misassembled
GCA_016234805.1&&&JACRNU010000114.1_5	f__FEN-1173	0.0738400809716599	f__UBA9628	Wrong-assignment	Family	0.884408602150538	0.961876832844575	Partial-misassembled
GCA_016234805.1&&&JACRNU010000114.1_5	p__Elusimicrobiota	0.319395066045066	p__Elusimicrobiota	Correct-assignment	Phylum	0.884408602150538	0.961876832844575	Partial-misassembled
GCA_016234845.1&&&JACRNP010000058.1_9	f__MBNT15	0.786335321388175	f__MBNT15	Correct-assignment	Family	1.02915451895044	0.994100294985251	Complete
GCA_016234845.1&&&JACRNP010000058.1_9	c__MBNT15	0.776351548207303	c__MBNT15	Correct-assignment	Class	1.02915451895044	0.994100294985251	Complete
GCA_016234855.1&&&JACRNO010000060.1_7	o__GWC2-55-46	0.336982436587283	o__GWC2-55-46	Correct-assignment	Order	0.953757225433526	0.916666666666667	Partial-misassembled
GCA_016234855.1&&&JACRNO010000060.1_7	c__GWC2-55-46	0.404156026189153	c__GWC2-55-46	Correct-assignment	Class	0.953757225433526	0.916666666666667	Partial-misassembled
GCA_016234855.1&&&JACRNO010000060.1_7	p__Desulfobacterota	0.607912623512587	p__Desulfobacterota	Correct-assignment	Phylum	0.953757225433526	0.916666666666667	Partial-misassembled
GCA_016234925.1&&&JACRNI010000130.1_2	p__Desulfobacterota	0.62509950838786	p__Desulfobacterota	Correct-assignment	Phylum	0.976401179941003	0.976401179941003	Complete
GCA_016234925.1&&&JACRNI010000130.1_2	c__GWC2-55-46	0.233689043799338	c__GWC2-55-46	Correct-assignment	Class	0.976401179941003	0.976401179941003	Complete
GCA_016234935.1&&&JACRNL010000010.1_96	p__Desulfobacterota	0.696435863031066	p__Desulfobacterota	Correct-assignment	Phylum	0.932773109243697	0.970501474926254	Partial-misassembled
GCA_016234935.1&&&JACRNL010000010.1_96	o__GWC2-55-46	0.40378832270409	o__GWC2-55-46	Correct-assignment	Order	0.932773109243697	0.970501474926254	Partial-misassembled
GCA_016234935.1&&&JACRNL010000010.1_96	c__GWC2-55-46	0.525484681221415	c__GWC2-55-46	Correct-assignment	Class	0.932773109243697	0.970501474926254	Partial-misassembled
GCA_016234985.1&&&JACRNK010000173.1_5	f__Syntrophotaleaceae	0.0466354756354756	f__UBA9637	Wrong-assignment	Family	0.936288088642659	0.997050147492625	Partial-misassembled
GCA_016234985.1&&&JACRNK010000173.1_5	p__Desulfobacterota	0.429591842177655	p__Desulfobacterota	Correct-assignment	Phylum	0.936288088642659	0.997050147492625	Partial-misassembled
GCA_016234985.1&&&JACRNK010000173.1_5	o__Desulfuromonadales	0.0915150087054179	o__UBA9637	Wrong-assignment	Order	0.936288088642659	0.997050147492625	Partial-misassembled
GCA_016234985.1&&&JACRNK010000173.1_5	c__GWC2-55-46	0.436515570908441	c__GWC2-55-46	Correct-assignment	Class	0.936288088642659	0.997050147492625	Partial-misassembled
GCA_016235025.1&&&JACRMV010000004.1_265	p__Proteobacteria	1	p__Proteobacteria	Correct-assignment	Phylum	0.997050147492625	1	Complete
GCA_016235025.1&&&JACRMV010000004.1_265	f__Rhodocyclaceae	0.957526794489156	f__Rhodocyclaceae	Correct-assignment	Family	0.997050147492625	1	Complete
GCA_016235045.1&&&JACRME010000008.1_94	o__Burkholderiales	0.982845131351451	o__Burkholderiales	Correct-assignment	Order	0.997076023391813	1	Complete
GCA_016235045.1&&&JACRME010000008.1_94	f__Gallionellaceae	0.903488990172995	f__Gallionellaceae	Correct-assignment	Family	0.997076023391813	1	Complete
GCA_016235045.1&&&JACRME010000008.1_94	p__Proteobacteria	0.998	p__Proteobacteria	Correct-assignment	Phylum	0.997076023391813	1	Complete
GCA_016235085.1&&&JACRMA010000069.1_2	c__Clostridia	0.135233897243108	c__MSB-5A5	Wrong-assignment	Class	0.961325966850829	0.980281690140845	Complete
GCA_016235125.1&&&JACRLZ010000006.1_65	c__Bacteroidia	0.996892672413793	c__Bacteroidia	Correct-assignment	Class	0.991452991452991	1.01754385964912	Complete
GCA_016235125.1&&&JACRLZ010000006.1_65	f__Chitinophagaceae	0.989253384922587	f__Chitinophagaceae	Correct-assignment	Family	0.991452991452991	1.01754385964912	Complete
GCA_016235145.1&&&JACRLV010000199.1_2	c__Planctomycetia	0.19618484987235	c__Phycisphaerae	Wrong-assignment	Class	0.893229166666667	0.963483146067416	Partial-misassembled
GCA_016235145.1&&&JACRLV010000199.1_2	o__Pirellulales	0.0757378787878788	o__UBA1845	Wrong-assignment	Order	0.893229166666667	0.963483146067416	Partial-misassembled
GCA_016235145.1&&&JACRLV010000199.1_2	p__Planctomycetota	0.280156636500754	p__Planctomycetota	Correct-assignment	Phylum	0.893229166666667	0.963483146067416	Partial-misassembled
GCA_016235145.1&&&JACRLV010000199.1_2	f__Pirellulaceae	0.0534333333333333	f__Fen-1342	Wrong-assignment	Family	0.893229166666667	0.963483146067416	Partial-misassembled
GCA_016235155.1&&&JACRLW010000143.1_5	f__Acutalibacteraceae	0.0503508547008547	f__UBA2386	Wrong-assignment	Family	0.731707317073171	0.526315789473684	Partial-misassembled
GCA_016235155.1&&&JACRLW010000143.1_5	o__Oscillospirales	0.114486013986014	o__UBA2386	Wrong-assignment	Order	0.731707317073171	0.526315789473684	Partial-misassembled
GCA_016235155.1&&&JACRLW010000143.1_5	c__Clostridia	0.127274649692413	c__UBA1135	Wrong-assignment	Class	0.731707317073171	0.526315789473684	Partial-misassembled
GCA_016235155.1&&&JACRLW010000143.1_5	p__Patescibacteria	0.158822619047619	p__Planctomycetota	Wrong-assignment	Phylum	0.731707317073171	0.526315789473684	Partial-misassembled
GCA_016235165.1&&&JACRLX010000026.1_48	g__Sulfuritalea	0.633513139580563	g__Sulfuritalea	Correct-assignment	Genus	0.988304093567251	0.979411764705882	Complete
GCA_016235225.1&&&JACRLS010000121.1_7	f__Nitrospiraceae	0.281903523166314	f__Nitrospiraceae	Correct-assignment	Family	0.917857142857143	0.727536231884058	Partial-misassembled
GCA_016235225.1&&&JACRLS010000121.1_7	c__Nitrospiria	0.304294316239316	c__Nitrospiria	Correct-assignment	Class	0.917857142857143	0.727536231884058	Partial-misassembled
GCA_016235225.1&&&JACRLS010000121.1_7	p__Nitrospirota	0.312222588167683	p__Nitrospirota	Correct-assignment	Phylum	0.917857142857143	0.727536231884058	Partial-misassembled
GCA_016235225.1&&&JACRLS010000121.1_7	o__Nitrospirales	0.302791973901073	o__Nitrospirales	Correct-assignment	Order	0.917857142857143	0.727536231884058	Partial-misassembled
GCA_016235245.1&&&JACRLO010000021.1_157	o__Thermodesulfovibrionales	0.698162742844677	o__Thermodesulfovibrionales	Correct-assignment	Order	0.967647058823529	0.961988304093567	Complete
GCA_016235265.1&&&JACRLI010000008.1_31	c__Clostridia	0.233921302880126	c__RBG-16-71-46	Wrong-assignment	Class	0.928571428571429	1	Partial-misassembled
GCA_016235265.1&&&JACRLI010000008.1_31	o__Clostridiales	0.0485690644540645	o__RBG-16-71-46	Wrong-assignment	Order	0.928571428571429	1	Partial-misassembled
GCA_016235265.1&&&JACRLI010000008.1_31	p__Firmicutes_A	0.232479032653171	p__Eisenbacteria	Wrong-assignment	Phylum	0.928571428571429	1	Partial-misassembled
GCA_016235285.1&&&JACRLK010000035.1_8	f__Thermaceae	0.91296934666741	f__Thermaceae	Correct-assignment	Family	0.997142857142857	1.00294117647059	Complete
GCA_016235345.1&&&JACRLG010000015.1_110	o__Desulfobacterales	0.251506571194627	o__Desulfobacterales	Correct-assignment	Order	0.896648044692737	0.92507204610951	Partial-misassembled
GCA_016235345.1&&&JACRLG010000015.1_110	c__Desulfobacteria	0.24411686219511	c__Desulfobacteria	Correct-assignment	Class	0.896648044692737	0.92507204610951	Partial-misassembled
GCA_016235345.1&&&JACRLG010000015.1_110	p__Desulfobacterota	0.462146904761905	p__Desulfobacterota	Correct-assignment	Phylum	0.896648044692737	0.92507204610951	Partial-misassembled
GCA_016235425.1&&&JACRLC010000069.1_29	o__Anaerolineales	0.976	o__Anaerolineales	Correct-assignment	Order	0.941018766756032	0.988732394366197	Partial-misassembled
GCA_016235425.1&&&JACRLC010000069.1_29	p__Chloroflexota	0.991935483870968	p__Chloroflexota	Correct-assignment	Phylum	0.941018766756032	0.988732394366197	Partial-misassembled
GCA_016235425.1&&&JACRLC010000069.1_29	c__Anaerolineae	0.993282051282051	c__Anaerolineae	Correct-assignment	Class	0.941018766756032	0.988732394366197	Partial-misassembled
GCA_016235425.1&&&JACRLC010000069.1_29	f__EnvOPS12	0.916417957198093	f__EnvOPS12	Correct-assignment	Family	0.941018766756032	0.988732394366197	Partial-misassembled
GCA_016235425.1&&&JACRLC010000069.1_29	g__UBA5195	0.411526903900277	g__OLB14	Wrong-assignment	Genus	0.941018766756032	0.988732394366197	Partial-misassembled
GCA_016235445.1&&&JACRLB010000029.1_14	o__Anaerolineales	0.905795530954614	o__Anaerolineales	Correct-assignment	Order	0.962264150943396	0.986187845303867	Complete
GCA_016235455.1&&&JACRKZ010000119.1_26	p__Actinobacteriota	0.249366666666667	p__Armatimonadota	Wrong-assignment	Phylum	0.941988950276243	0.979885057471264	Partial-misassembled
GCA_016235545.1&&&JACRKB010000217.1_4	p__Verrucomicrobiota	0.745213203463204	p__Verrucomicrobiota	Correct-assignment	Phylum	0.92112676056338	0.946428571428571	Partial-misassembled
GCA_016235545.1&&&JACRKB010000217.1_4	c__Verrucomicrobiae	0.820908209944693	c__Verrucomicrobiae	Correct-assignment	Class	0.92112676056338	0.946428571428571	Partial-misassembled
GCA_016235545.1&&&JACRKB010000217.1_4	o__Pedosphaerales	0.65861623533647	o__Pedosphaerales	Correct-assignment	Order	0.92112676056338	0.946428571428571	Partial-misassembled
GCA_016235555.1&&&JACRKC010000009.1_54	f__Opitutaceae	0.974622237970099	f__Opitutaceae	Correct-assignment	Family	0.997222222222222	1	Complete
GCA_016235555.1&&&JACRKC010000114.1_2	p__Verrucomicrobiota	0.698735994152906	p__Verrucomicrobiota	Correct-assignment	Phylum	1	1.00467289719626	Complete
GCA_016235555.1&&&JACRKC010000114.1_2	f__Opitutaceae	0.601947142857143	f__Opitutaceae	Correct-assignment	Family	1	1.00467289719626	Complete
GCA_016235585.1&&&JACRJY010000125.1_27	p__Verrucomicrobiota	0.875157581770082	p__Verrucomicrobiota	Correct-assignment	Phylum	0.957983193277311	0.952646239554318	Complete
GCA_016235595.1&&&JACRJX010000018.1_2	o__Pedosphaerales	0.078635634293243	o__Palsa-1439	Wrong-assignment	Order	0.940217391304348	0.961111111111111	Partial-misassembled
GCA_016235595.1&&&JACRJX010000018.1_2	p__Verrucomicrobiota	0.342046926166203	p__Verrucomicrobiota	Correct-assignment	Phylum	0.940217391304348	0.961111111111111	Partial-misassembled
GCA_016235595.1&&&JACRJX010000018.1_2	c__Verrucomicrobiae	0.242318831168831	c__Verrucomicrobiae	Correct-assignment	Class	0.940217391304348	0.961111111111111	Partial-misassembled
GCA_016235605.1&&&JACRJW010000050.1_3	o__SG8-24	0.766201246910901	o__SG8-24	Correct-assignment	Order	0.960893854748603	1	Complete
GCA_016235745.1&&&JACRJA010000055.1_14	p__Proteobacteria	0.994759386446886	p__Proteobacteria	Correct-assignment	Phylum	0.974576271186441	1	Complete
GCA_016235765.1&&&JACRIZ010000108.1_20	f__Rhodocyclaceae	0.950961766923801	f__Rhodocyclaceae	Correct-assignment	Family	0.991176470588235	0.979651162790698	Complete
GCA_016235775.1&&&JACRIU010000013.1_21	p__Proteobacteria	0.994	p__Proteobacteria	Correct-assignment	Phylum	0.974358974358974	0.994186046511628	Complete
GCA_016235815.1&&&JACRIM010000053.1_26	p__Planctomycetota	0.20687619047619	p__Planctomycetota	Correct-assignment	Phylum	0.83248730964467	0.911111111111111	Partial-misassembled
GCA_016235815.1&&&JACRIM010000053.1_26	f__Planctomycetaceae	0.0433777777777778	f__UTPLA1	Wrong-assignment	Family	0.83248730964467	0.911111111111111	Partial-misassembled
GCA_016235815.1&&&JACRIM010000053.1_26	o__Oscillospirales	0.140354700854701	o__UBA1845	Wrong-assignment	Order	0.83248730964467	0.911111111111111	Partial-misassembled
GCA_016235815.1&&&JACRIM010000053.1_26	c__Clostridia	0.214923326432022	c__Phycisphaerae	Wrong-assignment	Class	0.83248730964467	0.911111111111111	Partial-misassembled
GCA_016235825.1&&&JACRIL010000001.1_2	c__Phycisphaerae	0.134361111111111	c__Phycisphaerae	Correct-assignment	Class	0.932975871313673	1.00579710144928	Partial-misassembled
GCA_016235825.1&&&JACRIL010000001.1_2	o__Sedimentisphaerales	0.0663322222222222	o__SM23-33	Wrong-assignment	Order	0.932975871313673	1.00579710144928	Partial-misassembled
GCA_016235825.1&&&JACRIL010000001.1_2	f__SG8-4	0.0384936507936508	f__SM23-33	Wrong-assignment	Family	0.932975871313673	1.00579710144928	Partial-misassembled
GCA_016235825.1&&&JACRIL010000001.1_2	p__Patescibacteria	0.229429644713435	p__Planctomycetota	Wrong-assignment	Phylum	0.932975871313673	1.00579710144928	Partial-misassembled
GCA_016235875.1&&&JACRII010000116.1_2	o__Brocadiales	0.54224947618005	o__Brocadiales	Correct-assignment	Order	0.973684210526316	0.813186813186813	Partial-misassembled
GCA_016235875.1&&&JACRII010000116.1_2	c__Brocadiae	0.484190944826837	c__Brocadiae	Correct-assignment	Class	0.973684210526316	0.813186813186813	Partial-misassembled
GCA_016235875.1&&&JACRII010000116.1_2	p__Planctomycetota	0.601231601514043	p__Planctomycetota	Correct-assignment	Phylum	0.973684210526316	0.813186813186813	Partial-misassembled
GCA_016235875.1&&&JACRII010000116.1_2	f__Brocadiaceae	0.474737553512119	f__Brocadiaceae	Correct-assignment	Family	0.973684210526316	0.813186813186813	Partial-misassembled
GCA_016235885.1&&&JACRIH010000218.1_5	o__Planctomycetales	0.206653571428571	o__Planctomycetales	Correct-assignment	Order	0.997175141242938	0.980555555555556	Complete
GCA_016235895.1&&&JACRIB010000016.1_5	o__UBA1369	0.337907488484402	o__UBA1369	Correct-assignment	Order	0.913888888888889	0.950146627565982	Partial-misassembled
GCA_016235895.1&&&JACRIB010000016.1_5	f__UBA12470	0.0674748473748474	f__LOWO2-01-FULL-3	Wrong-assignment	Family	0.913888888888889	0.950146627565982	Partial-misassembled
GCA_016235895.1&&&JACRIB010000016.1_5	p__Patescibacteria	0.586828517316017	p__Patescibacteria	Correct-assignment	Phylum	0.913888888888889	0.950146627565982	Partial-misassembled
GCA_016235895.1&&&JACRIB010000016.1_5	c__Gracilibacteria	0.343801659451659	c__Gracilibacteria	Correct-assignment	Class	0.913888888888889	0.950146627565982	Partial-misassembled
GCA_016237705.1&&&CP066204.1_1661	p__Firmicutes	0.997085714285714	p__Firmicutes	Correct-assignment	Phylum	0.985632183908046	0.974285714285714	Complete
GCA_016237705.1&&&CP066204.1_1661	o__Lactobacillales	0.987437054650155	o__Lactobacillales	Correct-assignment	Order	0.985632183908046	0.974285714285714	Complete
GCA_016237705.1&&&CP066204.1_1661	g__Globicatella	0.968134340415291	g__Globicatella	Correct-assignment	Genus	0.985632183908046	0.974285714285714	Complete
GCA_016267585.1&&&JACQUT010000267.1_9	p__Firmicutes_A	0.276882679738562	p__Cyanobacteria	Wrong-assignment	Phylum	0.9366391184573	0.974063400576369	Partial-misassembled
GCA_016267585.1&&&JACQUT010000267.1_9	c__Clostridia	0.307737783458372	c__Sericytochromatia	Wrong-assignment	Class	0.9366391184573	0.974063400576369	Partial-misassembled
GCA_016277725.1&&&JAEHJU010000047.1_28	s__Microthrix parvicella	0.94487947894958	s__Microthrix parvicella	Correct-assignment	Species	0.980662983425414	0.991620111731844	Complete
GCA_016277725.1&&&JAEHJU010000047.1_28	p__Actinobacteriota	0.998081293445812	p__Actinobacteriota	Correct-assignment	Phylum	0.980662983425414	0.991620111731844	Complete
GCA_016278235.1&&&JADQCF010000048.1_6	c__Gammaproteobacteria	0.693905158730159	c__Gammaproteobacteria	Correct-assignment	Class	0.865546218487395	0.598837209302326	Partial-misassembled
GCA_016278235.1&&&JADQCF010000048.1_6	p__Proteobacteria	0.694871553884712	p__Proteobacteria	Correct-assignment	Phylum	0.865546218487395	0.598837209302326	Partial-misassembled
GCA_016278235.1&&&JADQCF010000048.1_6	f__Oleiphilaceae	0.232646300540569	f__Oleiphilaceae	Correct-assignment	Family	0.865546218487395	0.598837209302326	Partial-misassembled
GCA_016278235.1&&&JADQCF010000048.1_6	g__Marinobacter	0.225495724076679	g__Marinobacter	Correct-assignment	Genus	0.865546218487395	0.598837209302326	Partial-misassembled
GCA_016278235.1&&&JADQCF010000048.1_6	o__Pseudomonadales	0.422283429730838	o__Pseudomonadales	Correct-assignment	Order	0.865546218487395	0.598837209302326	Partial-misassembled
GCA_016278285.1&&&JADQCD010000180.1_7	f__Rhodobacteraceae	0.996407843137255	f__Rhodobacteraceae	Correct-assignment	Family	1.00280112044818	1.00849858356941	Complete
GCA_016278295.1&&&JADQCC010000081.1_12	g__Roseovarius	0.783727054089454	g__Roseovarius	Correct-assignment	Genus	1.01117318435754	1.01133144475921	Complete
GCA_016278295.1&&&JADQCC010000081.1_12	o__Rhodobacterales	0.999869230769231	o__Rhodobacterales	Correct-assignment	Order	1.01117318435754	1.01133144475921	Complete
GCA_016278325.1&&&JADQCB010000002.1_284	p__Proteobacteria	1	p__Proteobacteria	Correct-assignment	Phylum	1.00280112044818	1.00849858356941	Complete
GCA_016278325.1&&&JADQCB010000002.1_284	o__Rhodobacterales	1	o__Rhodobacterales	Correct-assignment	Order	1.00280112044818	1.00849858356941	Complete
GCA_016278435.1&&&JADQBU010000367.1_13	c__Halanaerobiia	0.538423185676739	c__Halanaerobiia	Correct-assignment	Class	0.988538681948424	1	Complete
GCA_016278485.1&&&JADQBT010000002.1_173	o__Halanaerobiales	0.376839329833447	o__Halanaerobiales	Correct-assignment	Order	0.997109826589595	1	Complete
GCA_016278485.1&&&JADQBT010000002.1_173	f__Halanaerobiaceae	0.172505323134411	f__Halanaerobiaceae	Correct-assignment	Family	0.997109826589595	1	Complete
GCA_016278505.1&&&JADQBQ010000024.1_48	c__Clostridia	0.395970274170274	c__Desulfotomaculia	Wrong-assignment	Class	0.933333333333333	0.98533724340176	Partial-misassembled
GCA_016278505.1&&&JADQBQ010000024.1_48	p__Firmicutes_A	0.379688246966448	p__Firmicutes_B	Wrong-assignment	Phylum	0.933333333333333	0.98533724340176	Partial-misassembled
GCA_016278505.1&&&JADQBQ010000024.1_48	o__Desulfotomaculales	0.448113578866964	o__Desulfotomaculales	Correct-assignment	Order	0.933333333333333	0.98533724340176	Partial-misassembled
GCA_016278515.1&&&JADQBR010000002.1_244	p__Firmicutes_A	0.453129566568697	p__Firmicutes_B	Wrong-assignment	Phylum	0.870466321243523	0.973913043478261	Partial-misassembled
GCA_016278515.1&&&JADQBR010000002.1_244	c__Clostridia	0.45642469096376	c__Moorellia	Wrong-assignment	Class	0.870466321243523	0.973913043478261	Partial-misassembled
GCA_016278535.1&&&JADQBS010000006.1_189	c__Clostridia	0.344414337810676	c__Moorellia	Wrong-assignment	Class	0.988439306358382	0.988439306358382	Complete
GCA_016278585.1&&&JADQBO010000485.1_4	f__Desulfitobacteriaceae	0.922393693197068	f__Desulfitobacteriaceae	Correct-assignment	Family	0.997109826589595	0.997109826589595	Complete
GCA_016278675.1&&&JADQBJ010000029.1_8	p__Desulfobacterota	0.852913932442896	p__Desulfobacterota	Correct-assignment	Phylum	0.955431754874652	0.966197183098592	Complete
GCA_016278715.1&&&JADQBH010000003.1_2	f__Marinilabiliaceae	0.691807894385037	f__Marinilabiliaceae	Correct-assignment	Family	0.962750716332378	0.991150442477876	Complete
GCA_016278725.1&&&JADQBG010000001.1_211	p__Actinobacteriota	0.420067130647131	p__Actinobacteriota	Correct-assignment	Phylum	0.929775280898876	0.967836257309941	Partial-misassembled
GCA_016278725.1&&&JADQBG010000001.1_211	f__Anaerovoracaceae	0.0442761904761905	f__RBG-16-64-13	Wrong-assignment	Family	0.929775280898876	0.967836257309941	Partial-misassembled
GCA_016278725.1&&&JADQBG010000001.1_211	o__Oscillospirales	0.0832808913308913	o__RBG-16-64-13	Wrong-assignment	Order	0.929775280898876	0.967836257309941	Partial-misassembled
GCA_016278725.1&&&JADQBG010000001.1_211	c__Clostridia	0.271459218559219	c__Thermoleophilia	Wrong-assignment	Class	0.929775280898876	0.967836257309941	Partial-misassembled
GCA_016278765.1&&&JADQBE010000058.1_34	g__Demequina	0.381779376885562	g__Demequina	Correct-assignment	Genus	0.980662983425414	0.988857938718663	Complete
GCA_016278775.1&&&JADQBF010000059.1_6	p__Actinobacteriota	0.980232142857143	p__Actinobacteriota	Correct-assignment	Phylum	0.983425414364641	0.991643454038997	Complete
GCA_016280285.1&&&JAEELN010000206.1_2	f__Acutalibacteraceae	0.799375416581996	f__Acutalibacteraceae	Correct-assignment	Family	0.905817174515235	0.912429378531073	Partial-misassembled
GCA_016280285.1&&&JAEELN010000206.1_2	o__Oscillospirales	0.866915470494418	o__Oscillospirales	Correct-assignment	Order	0.905817174515235	0.912429378531073	Partial-misassembled
GCA_016280285.1&&&JAEELN010000206.1_2	p__Firmicutes_A	0.917163492063492	p__Firmicutes_A	Correct-assignment	Phylum	0.905817174515235	0.912429378531073	Partial-misassembled
GCA_016280285.1&&&JAEELN010000206.1_2	g__RUG806	0.39417991939389	g__RUG806	Correct-assignment	Genus	0.905817174515235	0.912429378531073	Partial-misassembled
GCA_016280285.1&&&JAEELN010000206.1_2	c__Clostridia	0.924509731379731	c__Clostridia	Correct-assignment	Class	0.905817174515235	0.912429378531073	Partial-misassembled
GCA_016280325.1&&&JAEEGM010000125.1_4	o__Lachnospirales	0.948169031032321	o__Lachnospirales	Correct-assignment	Order	0.912429378531073	0.930835734870317	Partial-misassembled
GCA_016280325.1&&&JAEEGM010000125.1_4	g__Eubacterium_F	0.633893363413622	g__Eubacterium_F	Correct-assignment	Genus	0.912429378531073	0.930835734870317	Partial-misassembled
GCA_016280325.1&&&JAEEGM010000125.1_4	p__Firmicutes_A	0.96570521978022	p__Firmicutes_A	Correct-assignment	Phylum	0.912429378531073	0.930835734870317	Partial-misassembled
GCA_016280325.1&&&JAEEGM010000125.1_4	f__Lachnospiraceae	0.915780959378785	f__Lachnospiraceae	Correct-assignment	Family	0.912429378531073	0.930835734870317	Partial-misassembled
GCA_016280325.1&&&JAEEGM010000125.1_4	c__Clostridia	0.958829304029304	c__Clostridia	Correct-assignment	Class	0.912429378531073	0.930835734870317	Partial-misassembled
GCA_016280345.1&&&JAEEGN010000207.1_6	c__Clostridia	0.322140138280193	c__Negativicutes	Wrong-assignment	Class	0.876373626373626	0.935483870967742	Partial-misassembled
GCA_016280345.1&&&JAEEGN010000207.1_6	f__Selenomonadaceae	0.171318147641832	f__Selenomonadaceae	Correct-assignment	Family	0.876373626373626	0.935483870967742	Partial-misassembled
GCA_016280345.1&&&JAEEGN010000207.1_6	p__Firmicutes_A	0.304867956531772	p__Firmicutes_C	Wrong-assignment	Phylum	0.876373626373626	0.935483870967742	Partial-misassembled
GCA_016280345.1&&&JAEEGN010000207.1_6	o__Selenomonadales	0.226548744570292	o__Selenomonadales	Correct-assignment	Order	0.876373626373626	0.935483870967742	Partial-misassembled
GCA_016280355.1&&&JAEEGO010000087.1_5	g__NK4A144	0.894927723895264	g__NK4A144	Correct-assignment	Genus	0.980662983425414	0.991620111731844	Complete
GCA_016280355.1&&&JAEEGO010000087.1_5	f__Lachnospiraceae	0.948901258735356	f__Lachnospiraceae	Correct-assignment	Family	0.980662983425414	0.991620111731844	Complete
GCA_016280385.1&&&JAEEGP010000143.1_1	g__Prevotella	0.996853450857215	g__UBA4334	Wrong-assignment	Genus	0.979591836734694	0.991097922848665	Complete
GCA_016280395.1&&&JAEEGQ010000052.1_6	f__Lachnospiraceae	0.740868199485161	f__Lachnospiraceae	Correct-assignment	Family	0.96927374301676	0.98300283286119	Complete
GCA_016280395.1&&&JAEEGQ010000052.1_6	c__Clostridia	0.807136746586747	c__Clostridia	Correct-assignment	Class	0.96927374301676	0.98300283286119	Complete
GCA_016280425.1&&&JAEEGR010000011.1_12	c__Clostridia	0.926701764025448	c__Clostridia	Correct-assignment	Class	0.951977401129944	0.953890489913545	Complete
GCA_016280425.1&&&JAEEGR010000011.1_12	p__Firmicutes_A	0.926944162826421	p__Firmicutes_A	Correct-assignment	Phylum	0.951977401129944	0.953890489913545	Complete
GCA_016280445.1&&&JAEEGS010000038.1_42	o__Bacteroidales	0.984164679624053	o__Bacteroidales	Correct-assignment	Order	0.957746478873239	1.00591715976331	Complete
GCA_016280445.1&&&JAEEGS010000038.1_42	c__Bacteroidia	0.999946689303905	c__Bacteroidia	Correct-assignment	Class	0.957746478873239	1.00591715976331	Complete
GCA_016280445.1&&&JAEEGS010000038.1_42	g__UBA4334	0.943929832770105	g__UBA4334	Correct-assignment	Genus	0.957746478873239	1.00591715976331	Complete
GCA_016280465.1&&&JAEEGT010000050.1_30	g__UBA1258	0.243728864786678	g__UBA1258	Correct-assignment	Genus	0.976811594202899	0.953890489913545	Complete
GCA_016280465.1&&&JAEEGT010000050.1_30	c__Clostridia	0.918913863089095	c__Clostridia	Correct-assignment	Class	0.976811594202899	0.953890489913545	Complete
GCA_016280465.1&&&JAEEGT010000050.1_30	p__Firmicutes_A	0.92715	p__Firmicutes_A	Correct-assignment	Phylum	0.976811594202899	0.953890489913545	Complete
GCA_016280485.1&&&JAEEGU010000025.1_8	p__Firmicutes_A	0.812849206349206	p__Firmicutes_A	Correct-assignment	Phylum	0.99171270718232	1	Complete
GCA_016280495.1&&&JAEEGV010000470.1_6	p__Bacteroidota	1	p__Bacteroidota	Correct-assignment	Phylum	1.00588235294118	0.994186046511628	Complete
GCA_016280565.1&&&JAEEGY010000208.1_4	g__Fretibacterium	0.691456590589777	g__Fretibacterium	Correct-assignment	Genus	0.953246753246753	0.991891891891892	Complete
GCA_016280565.1&&&JAEEGY010000208.1_4	p__Synergistota	0.858023379202724	p__Synergistota	Correct-assignment	Phylum	0.953246753246753	0.991891891891892	Complete
GCA_016280595.1&&&JAEEHB010000044.1_64	f__Acutalibacteraceae	0.538860905689325	f__Acutalibacteraceae	Correct-assignment	Family	0.883783783783784	0.922636103151863	Partial-misassembled
GCA_016280595.1&&&JAEEHB010000044.1_64	o__Oscillospirales	0.746792776667777	o__Oscillospirales	Correct-assignment	Order	0.883783783783784	0.922636103151863	Partial-misassembled
GCA_016280595.1&&&JAEEHB010000044.1_64	p__Firmicutes_A	0.79478240458372	p__Firmicutes_A	Correct-assignment	Phylum	0.883783783783784	0.922636103151863	Partial-misassembled
GCA_016280595.1&&&JAEEHB010000044.1_64	c__Clostridia	0.81703781512605	c__Clostridia	Correct-assignment	Class	0.883783783783784	0.922636103151863	Partial-misassembled
GCA_016280595.1&&&JAEEHB010000044.1_64	g__CAG-177	0.402924857689051	g__CAG-177	Correct-assignment	Genus	0.883783783783784	0.922636103151863	Partial-misassembled
GCA_016280625.1&&&JAEEGZ010000008.1_8	c__Bacteroidia	0.996333333333333	c__Bacteroidia	Correct-assignment	Class	0.973214285714286	0.976119402985075	Complete
GCA_016280625.1&&&JAEEGZ010000008.1_8	o__Bacteroidales	0.981885119047619	o__Bacteroidales	Correct-assignment	Order	0.973214285714286	0.976119402985075	Complete
GCA_016280635.1&&&JAEEHC010000015.1_22	p__Firmicutes	0.968865714840715	p__Firmicutes	Correct-assignment	Phylum	0.982142857142857	0.956521739130435	Complete
GCA_016280665.1&&&JAEEHD010000160.1_6	c__Clostridia	0.991835499355167	c__Clostridia	Correct-assignment	Class	0.906849315068493	0.951008645533141	Partial-misassembled
GCA_016280665.1&&&JAEEHD010000160.1_6	g__UBA3766	0.897402420921721	g__UBA3766	Correct-assignment	Genus	0.906849315068493	0.951008645533141	Partial-misassembled
GCA_016280665.1&&&JAEEHD010000160.1_6	p__Firmicutes_A	0.996163695563696	p__Firmicutes_A	Correct-assignment	Phylum	0.906849315068493	0.951008645533141	Partial-misassembled
GCA_016280665.1&&&JAEEHD010000160.1_6	f__Lachnospiraceae	0.973854456654457	f__Lachnospiraceae	Correct-assignment	Family	0.906849315068493	0.951008645533141	Partial-misassembled
GCA_016280665.1&&&JAEEHD010000160.1_6	o__Lachnospirales	0.985329036820978	o__Lachnospirales	Correct-assignment	Order	0.906849315068493	0.951008645533141	Partial-misassembled
GCA_016280685.1&&&JAEEHE010000089.1_3	c__Bacilli	0.805853080618212	c__Bacilli	Correct-assignment	Class	0.961077844311377	0.919770773638969	Partial-misassembled
GCA_016280685.1&&&JAEEHE010000089.1_3	p__Firmicutes	0.791761976641382	p__Firmicutes	Correct-assignment	Phylum	0.961077844311377	0.919770773638969	Partial-misassembled
GCA_016280685.1&&&JAEEHE010000089.1_3	o__RFN20	0.28190873015873	o__RFN20	Correct-assignment	Order	0.961077844311377	0.919770773638969	Partial-misassembled
GCA_016280685.1&&&JAEEHE010000089.1_3	f__CAG-826	0.238738386243386	f__CAG-826	Correct-assignment	Family	0.961077844311377	0.919770773638969	Partial-misassembled
GCA_016280695.1&&&JAEEHG010000173.1_3	g__Bulleidia	0.922426192476088	g__Bulleidia	Correct-assignment	Genus	0.956896551724138	0.943342776203966	Partial-misassembled
GCA_016280695.1&&&JAEEHG010000173.1_3	o__Erysipelotrichales	0.950944923964623	o__Erysipelotrichales	Correct-assignment	Order	0.956896551724138	0.943342776203966	Partial-misassembled
GCA_016280695.1&&&JAEEHG010000173.1_3	p__Firmicutes	0.992220238095238	p__Firmicutes	Correct-assignment	Phylum	0.956896551724138	0.943342776203966	Partial-misassembled
GCA_016280695.1&&&JAEEHG010000173.1_3	f__Erysipelotrichaceae	0.970801011109899	f__Erysipelotrichaceae	Correct-assignment	Family	0.956896551724138	0.943342776203966	Partial-misassembled
GCA_016280695.1&&&JAEEHG010000173.1_3	c__Bacilli	0.991062251828631	c__Bacilli	Correct-assignment	Class	0.956896551724138	0.943342776203966	Partial-misassembled
GCA_016280725.1&&&JAEEHF010000036.1_44	c__Clostridia	0.764576929247223	c__Clostridia	Correct-assignment	Class	0.899728997289973	0.970674486803519	Partial-misassembled
GCA_016280725.1&&&JAEEHF010000036.1_44	o__TANB77	0.359756671252724	o__TANB77	Correct-assignment	Order	0.899728997289973	0.970674486803519	Partial-misassembled
GCA_016280725.1&&&JAEEHF010000036.1_44	p__Firmicutes_A	0.696744108669109	p__Firmicutes_A	Correct-assignment	Phylum	0.899728997289973	0.970674486803519	Partial-misassembled
GCA_016280745.1&&&JAEEHI010000066.1_15	p__Firmicutes_A	0.542811214194302	p__Firmicutes_A	Correct-assignment	Phylum	0.973451327433628	0.952941176470588	Complete
GCA_016280745.1&&&JAEEHI010000066.1_15	c__Clostridia	0.797990731164261	c__Clostridia	Correct-assignment	Class	0.973451327433628	0.952941176470588	Complete
GCA_016280785.1&&&JAEEHK010000015.1_11	p__Firmicutes_A	0.773387566137566	p__Firmicutes_A	Correct-assignment	Phylum	0.918918918918919	0.979827089337176	Partial-misassembled
GCA_016280785.1&&&JAEEHK010000015.1_11	c__Clostridia	0.772545757524598	c__Clostridia	Correct-assignment	Class	0.918918918918919	0.979827089337176	Partial-misassembled
GCA_016280785.1&&&JAEEHK010000015.1_11	o__Lachnospirales	0.662269171361071	o__Lachnospirales	Correct-assignment	Order	0.918918918918919	0.979827089337176	Partial-misassembled
GCA_016280785.1&&&JAEEHK010000015.1_11	f__Lachnospiraceae	0.685566451054031	f__Lachnospiraceae	Correct-assignment	Family	0.918918918918919	0.979827089337176	Partial-misassembled
GCA_016280785.1&&&JAEEHK010000015.1_11	g__NK4A136	0.301504833551831	g__NK4A136	Correct-assignment	Genus	0.918918918918919	0.979827089337176	Partial-misassembled
GCA_016280795.1&&&JAEEHJ010000047.1_2	f__Anaeroplasmataceae	0.206951754911755	f__Anaeroplasmataceae	Correct-assignment	Family	0.996941896024465	0.972727272727273	Complete
GCA_016280795.1&&&JAEEHJ010000047.1_2	c__Bacilli	0.896682430588154	c__Bacilli	Correct-assignment	Class	0.996941896024465	0.972727272727273	Complete
GCA_016280825.1&&&JAEEHL010000102.1_13	g__UBA1067	0.853379678848283	g__UBA1067	Correct-assignment	Genus	0.982608695652174	1.00892857142857	Complete
GCA_016280825.1&&&JAEEHL010000187.1_5	o__RFP12	0.565639634439634	o__RFP12	Correct-assignment	Order	0.981707317073171	0.933333333333333	Partial-misassembled
GCA_016280825.1&&&JAEEHL010000187.1_5	p__Verrucomicrobiota	0.681548572598573	p__Verrucomicrobiota	Correct-assignment	Phylum	0.981707317073171	0.933333333333333	Partial-misassembled
GCA_016280825.1&&&JAEEHL010000187.1_5	f__UBA1067	0.537951075268817	f__UBA1067	Correct-assignment	Family	0.981707317073171	0.933333333333333	Partial-misassembled
GCA_016280825.1&&&JAEEHL010000187.1_5	g__UBA1067	0.580466917293233	g__UBA1067	Correct-assignment	Genus	0.981707317073171	0.933333333333333	Partial-misassembled
GCA_016280825.1&&&JAEEHL010000187.1_5	c__Kiritimatiellae	0.59954126984127	c__Kiritimatiellae	Correct-assignment	Class	0.981707317073171	0.933333333333333	Partial-misassembled
GCA_016280845.1&&&JAEEHO010000329.1_3	g__RF16	0.885714618028714	g__RF16	Correct-assignment	Genus	0.956647398843931	0.976401179941003	Complete
GCA_016280845.1&&&JAEEHO010000329.1_3	o__Bacteroidales	0.941488883884039	o__Bacteroidales	Correct-assignment	Order	0.956647398843931	0.976401179941003	Complete
GCA_016280845.1&&&JAEEHO010000329.1_3	c__Bacteroidia	0.943505462184874	c__Bacteroidia	Correct-assignment	Class	0.956647398843931	0.976401179941003	Complete
GCA_016280855.1&&&JAEEHP010000268.1_4	p__Bacteroidota	0.9935	p__Bacteroidota	Correct-assignment	Phylum	1	1.00882352941176	Complete
GCA_016280915.1&&&JAEEHQ010000047.1_3	g__UBA1711	0.955188985091212	g__UBA1711	Correct-assignment	Genus	0.98546511627907	0.997058823529412	Complete
GCA_016280915.1&&&JAEEHQ010000047.1_3	p__Bacteroidota	0.988835930335097	p__Bacteroidota	Correct-assignment	Phylum	0.98546511627907	0.997058823529412	Complete
GCA_016280955.1&&&JAEEHV010000022.1_14	g__CAG-196	0.85785654052506	g__CAG-196	Correct-assignment	Genus	1.00293255131965	0.977142857142857	Complete
GCA_016280955.1&&&JAEEHV010000022.1_14	p__Cyanobacteria	0.999319209939518	p__Cyanobacteria	Correct-assignment	Phylum	1.00293255131965	0.977142857142857	Complete
GCA_016280955.1&&&JAEEHV010000022.1_14	c__Vampirovibrionia	0.997172152758293	c__Vampirovibrionia	Correct-assignment	Class	1.00293255131965	0.977142857142857	Complete
GCA_016280955.1&&&JAEEHV010000022.1_14	f__Gastranaerophilaceae	0.998210097590328	f__Gastranaerophilaceae	Correct-assignment	Family	1.00293255131965	0.977142857142857	Complete
GCA_016280965.1&&&JAEEHR010000045.1_10	f__Ruminococcaceae	0.626983728308728	f__Ruminococcaceae	Correct-assignment	Family	0.946969696969697	0.947214076246334	Partial-misassembled
GCA_016280965.1&&&JAEEHR010000045.1_10	c__Clostridia	0.833559621377013	c__Clostridia	Correct-assignment	Class	0.946969696969697	0.947214076246334	Partial-misassembled
GCA_016280965.1&&&JAEEHR010000045.1_10	g__Ruminococcus	0.103730845543346	g__Firm-04	Wrong-assignment	Genus	0.946969696969697	0.947214076246334	Partial-misassembled
GCA_016280965.1&&&JAEEHR010000045.1_10	o__Oscillospirales	0.773222467516144	o__Oscillospirales	Correct-assignment	Order	0.946969696969697	0.947214076246334	Partial-misassembled
GCA_016280965.1&&&JAEEHR010000045.1_10	p__Firmicutes_A	0.856019627594628	p__Firmicutes_A	Correct-assignment	Phylum	0.946969696969697	0.947214076246334	Partial-misassembled
GCA_016280975.1&&&JAEEHU010000018.1_2	g__Anaeroplasma	0.417453198605325	g__Anaeroplasma	Correct-assignment	Genus	0.984756097560976	0.975757575757576	Complete
GCA_016280975.1&&&JAEEHU010000018.1_2	f__Anaeroplasmataceae	0.436531344597762	f__Anaeroplasmataceae	Correct-assignment	Family	0.984756097560976	0.975757575757576	Complete
GCA_016280975.1&&&JAEEHU010000018.1_2	c__Bacilli	0.831266053391053	c__Bacilli	Correct-assignment	Class	0.984756097560976	0.975757575757576	Complete
GCA_016281005.1&&&JAEEHT010000188.1_18	p__Bacteroidota	0.999782608695652	p__Bacteroidota	Correct-assignment	Phylum	0.956647398843931	0.973529411764706	Complete
GCA_016281005.1&&&JAEEHT010000188.1_18	c__Bacteroidia	0.999374242424242	c__Bacteroidia	Correct-assignment	Class	0.956647398843931	0.973529411764706	Complete
GCA_016281015.1&&&JAEEHS010000038.1_9	f__UBA932	0.990557881773718	f__UBA932	Correct-assignment	Family	0.930362116991644	0.982352941176471	Partial-misassembled
GCA_016281015.1&&&JAEEHS010000038.1_9	g__Cryptobacteroides	0.962289779157738	g__Cryptobacteroides	Correct-assignment	Genus	0.930362116991644	0.982352941176471	Partial-misassembled
GCA_016281015.1&&&JAEEHS010000038.1_9	o__Bacteroidales	0.995848754645139	o__Bacteroidales	Correct-assignment	Order	0.930362116991644	0.982352941176471	Partial-misassembled
GCA_016281015.1&&&JAEEHS010000038.1_9	p__Bacteroidota	0.997856007675211	p__Bacteroidota	Correct-assignment	Phylum	0.930362116991644	0.982352941176471	Partial-misassembled
GCA_016281015.1&&&JAEEHS010000038.1_9	c__Bacteroidia	0.999548262489166	c__Bacteroidia	Correct-assignment	Class	0.930362116991644	0.982352941176471	Partial-misassembled
GCA_016281055.1&&&JAEEHW010000063.1_12	c__Bacteroidia	0.995147368421053	c__Bacteroidia	Correct-assignment	Class	1	1	Complete
GCA_016281075.1&&&JAEEHX010000268.1_1	f__F082	0.0697265318546325	f__UBA3824	Wrong-assignment	Family	0.905511811023622	0.688821752265861	Partial-misassembled
GCA_016281075.1&&&JAEEHX010000268.1_1	o__Bacteroidales	0.446908935233678	o__Bacteroidales	Correct-assignment	Order	0.905511811023622	0.688821752265861	Partial-misassembled
GCA_016281075.1&&&JAEEHX010000268.1_1	c__Bacteroidia	0.571534307751427	c__Bacteroidia	Correct-assignment	Class	0.905511811023622	0.688821752265861	Partial-misassembled
GCA_016281075.1&&&JAEEHX010000268.1_1	g__Limimorpha	0.0188893841506998	g__UBA3824	Wrong-assignment	Genus	0.905511811023622	0.688821752265861	Partial-misassembled
GCA_016281075.1&&&JAEEHX010000268.1_1	p__Bacteroidota	0.595006114718615	p__Bacteroidota	Correct-assignment	Phylum	0.905511811023622	0.688821752265861	Partial-misassembled
GCA_016281085.1&&&JAEEHY010000075.1_17	f__Lachnospiraceae	0.994167748917749	f__Lachnospiraceae	Correct-assignment	Family	0.954154727793696	0.959654178674352	Complete
GCA_016281115.1&&&JAEEHZ010000162.1_2	f__Acutalibacteraceae	0.621491529241902	f__Acutalibacteraceae	Correct-assignment	Family	0.877922077922078	0.953079178885631	Partial-misassembled
GCA_016281115.1&&&JAEEHZ010000162.1_2	c__Clostridia	0.746687878787879	c__Clostridia	Correct-assignment	Class	0.877922077922078	0.953079178885631	Partial-misassembled
GCA_016281115.1&&&JAEEHZ010000162.1_2	p__Firmicutes_A	0.787795718462824	p__Firmicutes_A	Correct-assignment	Phylum	0.877922077922078	0.953079178885631	Partial-misassembled
GCA_016281115.1&&&JAEEHZ010000162.1_2	o__Oscillospirales	0.667271428571429	o__Oscillospirales	Correct-assignment	Order	0.877922077922078	0.953079178885631	Partial-misassembled
GCA_016281115.1&&&JAEEHZ010000233.1_2	f__Acutalibacteraceae	0.615959361409734	f__Acutalibacteraceae	Correct-assignment	Family	0.901808785529716	0.965217391304348	Partial-misassembled
GCA_016281115.1&&&JAEEHZ010000233.1_2	c__Clostridia	0.747791666666667	c__Clostridia	Correct-assignment	Class	0.901808785529716	0.965217391304348	Partial-misassembled
GCA_016281115.1&&&JAEEHZ010000233.1_2	o__Oscillospirales	0.662423809523809	o__Oscillospirales	Correct-assignment	Order	0.901808785529716	0.965217391304348	Partial-misassembled
GCA_016281115.1&&&JAEEHZ010000233.1_2	p__Firmicutes_A	0.77532277473988	p__Firmicutes_A	Correct-assignment	Phylum	0.901808785529716	0.965217391304348	Partial-misassembled
GCA_016281125.1&&&JAEEIA010000084.1_5	o__Oscillospirales	0.861610500610501	o__Oscillospirales	Correct-assignment	Order	0.952020202020202	0.947236180904523	Partial-misassembled
GCA_016281125.1&&&JAEEIA010000084.1_5	c__Clostridia	0.899864291264291	c__Clostridia	Correct-assignment	Class	0.952020202020202	0.947236180904523	Partial-misassembled
GCA_016281125.1&&&JAEEIA010000084.1_5	f__Ruminococcaceae	0.875154332704333	f__Ruminococcaceae	Correct-assignment	Family	0.952020202020202	0.947236180904523	Partial-misassembled
GCA_016281125.1&&&JAEEIA010000084.1_5	p__Firmicutes_A	0.951985463659148	p__Firmicutes_A	Correct-assignment	Phylum	0.952020202020202	0.947236180904523	Partial-misassembled
GCA_016281125.1&&&JAEEIA010000084.1_5	g__Ruminococcus	0.129130845543346	g__Firm-04	Wrong-assignment	Genus	0.952020202020202	0.947236180904523	Partial-misassembled
GCA_016281155.1&&&JAEEIB010000127.1_3	o__Lachnospirales	0.973514714839424	o__Lachnospirales	Correct-assignment	Order	1.00561797752809	1	Complete
GCA_016281155.1&&&JAEEIB010000127.1_3	c__Clostridia	0.976141025641026	c__Clostridia	Correct-assignment	Class	1.00561797752809	1	Complete
GCA_016281155.1&&&JAEEIB010000127.1_3	p__Firmicutes_A	0.993302380952381	p__Firmicutes_A	Correct-assignment	Phylum	1.00561797752809	1	Complete
GCA_016281165.1&&&JAEEIC010000202.1_1	c__Clostridia	0.918673351648352	c__Clostridia	Correct-assignment	Class	1.0210843373494	0.933139534883721	Partial-misassembled
GCA_016281165.1&&&JAEEIC010000202.1_1	f__Anaerovoracaceae	0.767735519543608	f__Anaerovoracaceae	Correct-assignment	Family	1.0210843373494	0.933139534883721	Partial-misassembled
GCA_016281165.1&&&JAEEIC010000202.1_1	o__Peptostreptococcales	0.782470838959927	o__Peptostreptococcales	Correct-assignment	Order	1.0210843373494	0.933139534883721	Partial-misassembled
GCA_016281165.1&&&JAEEIC010000202.1_1	p__Firmicutes_A	0.910940308302808	p__Firmicutes_A	Correct-assignment	Phylum	1.0210843373494	0.933139534883721	Partial-misassembled
GCA_016281235.1&&&JAEEIF010000021.1_6	c__Bacteroidia	0.999777777777778	c__Bacteroidia	Correct-assignment	Class	1.00579710144928	1.00882352941176	Complete
GCA_016281235.1&&&JAEEIF010000021.1_6	f__UBA932	0.967786459819215	f__UBA932	Correct-assignment	Family	1.00579710144928	1.00882352941176	Complete
GCA_016281255.1&&&JAEEIG010000030.1_7	o__Bacteroidales	0.765453461970135	o__Bacteroidales	Correct-assignment	Order	0.953079178885631	0.97583081570997	Complete
GCA_016281275.1&&&JAEEIH010000119.1_5	p__Firmicutes_A	0.983911170212766	p__Firmicutes_A	Correct-assignment	Phylum	0.965909090909091	0.968571428571429	Complete
GCA_016281275.1&&&JAEEIH010000119.1_5	o__Lachnospirales	0.95792050111308	o__Lachnospirales	Correct-assignment	Order	0.965909090909091	0.968571428571429	Complete
GCA_016281295.1&&&JAEEII010000287.1_28	p__Bacteroidota	0.99753605975446	p__Bacteroidota	Correct-assignment	Phylum	0.973760932944606	0.982352941176471	Complete
GCA_016281295.1&&&JAEEII010000287.1_28	f__F082	0.968408869287579	f__F082	Correct-assignment	Family	0.973760932944606	0.982352941176471	Complete
GCA_016281315.1&&&JAEEIJ010000067.1_14	g__Cryptobacteroides	0.976162923710866	g__Cryptobacteroides	Correct-assignment	Genus	0.994082840236686	0.979591836734694	Complete
GCA_016281335.1&&&JAEEIK010000111.1_17	o__Lachnospirales	0.844662924591274	o__Lachnospirales	Correct-assignment	Order	0.932773109243697	0.943342776203966	Partial-misassembled
GCA_016281335.1&&&JAEEIK010000111.1_17	c__Clostridia	0.925088931738196	c__Clostridia	Correct-assignment	Class	0.932773109243697	0.943342776203966	Partial-misassembled
GCA_016281335.1&&&JAEEIK010000111.1_17	g__NK4A136	0.509362266478984	g__NK4A136	Correct-assignment	Genus	0.932773109243697	0.943342776203966	Partial-misassembled
GCA_016281335.1&&&JAEEIK010000111.1_17	f__Lachnospiraceae	0.857762138877902	f__Lachnospiraceae	Correct-assignment	Family	0.932773109243697	0.943342776203966	Partial-misassembled
GCA_016281335.1&&&JAEEIK010000111.1_17	p__Firmicutes_A	0.921211177248677	p__Firmicutes_A	Correct-assignment	Phylum	0.932773109243697	0.943342776203966	Partial-misassembled
GCA_016281355.1&&&JAEEIL010000003.1_6	c__Elusimicrobia	0.390878754578755	c__Elusimicrobia	Correct-assignment	Class	0.942363112391931	0.942028985507246	Partial-misassembled
GCA_016281355.1&&&JAEEIL010000003.1_6	f__Elusimicrobiaceae	0.228818769815619	f__Elusimicrobiaceae	Correct-assignment	Family	0.942363112391931	0.942028985507246	Partial-misassembled
GCA_016281355.1&&&JAEEIL010000003.1_6	o__Elusimicrobiales	0.217931891958616	o__Elusimicrobiales	Correct-assignment	Order	0.942363112391931	0.942028985507246	Partial-misassembled
GCA_016281355.1&&&JAEEIL010000003.1_6	p__Elusimicrobiota	0.376968253968254	p__Elusimicrobiota	Correct-assignment	Phylum	0.942363112391931	0.942028985507246	Partial-misassembled
GCA_016281385.1&&&JAEEIN010000089.1_10	p__Firmicutes_A	0.909944444444444	p__Firmicutes_A	Correct-assignment	Phylum	1.02058823529412	0.96927374301676	Complete
GCA_016281385.1&&&JAEEIN010000130.1_8	o__Myxococcales	0.0810681818181818	o__Lachnospirales	Wrong-assignment	Order	0.547461368653422	0.898550724637681	Partial-misassembled
GCA_016281385.1&&&JAEEIN010000130.1_8	p__Proteobacteria	0.257909482758621	p__Firmicutes_A	Wrong-assignment	Phylum	0.547461368653422	0.898550724637681	Partial-misassembled
GCA_016281385.1&&&JAEEIN010000130.1_8	c__Gammaproteobacteria	0.164183333333333	c__Clostridia	Wrong-assignment	Class	0.547461368653422	0.898550724637681	Partial-misassembled
GCA_016281385.1&&&JAEEIN010000130.1_8	f__Bryobacteraceae	0.0632666666666667	f__Lachnospiraceae	Wrong-assignment	Family	0.547461368653422	0.898550724637681	Partial-misassembled
GCA_016281405.1&&&JAEEIO010000021.1_5	c__Clostridia	0.657536951754386	c__Clostridia	Correct-assignment	Class	0.861413043478261	0.908309455587393	Partial-misassembled
GCA_016281405.1&&&JAEEIO010000021.1_5	o__Oscillospirales	0.362802365689866	o__Oscillospirales	Correct-assignment	Order	0.861413043478261	0.908309455587393	Partial-misassembled
GCA_016281405.1&&&JAEEIO010000021.1_5	p__Firmicutes_A	0.640161298590582	p__Firmicutes_A	Correct-assignment	Phylum	0.861413043478261	0.908309455587393	Partial-misassembled
GCA_016281435.1&&&JAEEIQ010000073.1_1	f__UBA932	0.685668803876541	f__UBA932	Correct-assignment	Family	0.995762711864407	0.691176470588235	Partial-misassembled
GCA_016281435.1&&&JAEEIQ010000073.1_1	o__Bacteroidales	0.806145166328661	o__Bacteroidales	Correct-assignment	Order	0.995762711864407	0.691176470588235	Partial-misassembled
GCA_016281435.1&&&JAEEIQ010000073.1_1	c__Bacteroidia	0.919892660495574	c__Bacteroidia	Correct-assignment	Class	0.995762711864407	0.691176470588235	Partial-misassembled
GCA_016281435.1&&&JAEEIQ010000073.1_1	g__Cryptobacteroides	0.645727757277967	g__Cryptobacteroides	Correct-assignment	Genus	0.995762711864407	0.691176470588235	Partial-misassembled
GCA_016281435.1&&&JAEEIQ010000073.1_1	p__Bacteroidota	0.919260949444821	p__Bacteroidota	Correct-assignment	Phylum	0.995762711864407	0.691176470588235	Partial-misassembled
GCA_016281475.1&&&JAEEIS010000240.1_3	c__Bacteroidia	0.996683022774327	c__Bacteroidia	Correct-assignment	Class	0.98546511627907	0.997058823529412	Complete
GCA_016281485.1&&&JAEEIR010000039.1_21	g__UBA1711	0.983183088107821	g__UBA1711	Correct-assignment	Genus	0.98546511627907	0.997058823529412	Complete
GCA_016281495.1&&&JAEEIU010000027.1_30	c__Spirochaetia	0.791455797101449	c__Spirochaetia	Correct-assignment	Class	0.877647058823529	0.931758530183727	Partial-misassembled
GCA_016281495.1&&&JAEEIU010000027.1_30	p__Spirochaetota	0.775571428571429	p__Spirochaetota	Correct-assignment	Phylum	0.877647058823529	0.931758530183727	Partial-misassembled
GCA_016281495.1&&&JAEEIU010000027.1_30	g__Treponema_D	0.591465096040541	g__Treponema_D	Correct-assignment	Genus	0.877647058823529	0.931758530183727	Partial-misassembled
GCA_016281495.1&&&JAEEIU010000027.1_30	o__Treponematales	0.65250119047619	o__Treponematales	Correct-assignment	Order	0.877647058823529	0.931758530183727	Partial-misassembled
GCA_016281495.1&&&JAEEIU010000027.1_30	f__Treponemataceae	0.666725437605873	f__Treponemataceae	Correct-assignment	Family	0.877647058823529	0.931758530183727	Partial-misassembled
GCA_016281535.1&&&JAEEIT010000128.1_12	c__Clostridia	0.864214454737318	c__Clostridia	Correct-assignment	Class	0.934959349593496	0.980113636363636	Partial-misassembled
GCA_016281535.1&&&JAEEIT010000128.1_12	o__Saccharofermentanales	0.801153230913693	o__Saccharofermentanales	Correct-assignment	Order	0.934959349593496	0.980113636363636	Partial-misassembled
GCA_016281535.1&&&JAEEIT010000128.1_12	p__Firmicutes_A	0.926332837180541	p__Firmicutes_A	Correct-assignment	Phylum	0.934959349593496	0.980113636363636	Partial-misassembled
GCA_016281535.1&&&JAEEIT010000128.1_12	g__Acidaminococcus	0.0375830923398067	g__Firm-16	Wrong-assignment	Genus	0.934959349593496	0.980113636363636	Partial-misassembled
GCA_016281535.1&&&JAEEIT010000128.1_12	f__Lachnospiraceae	0.0609823475049368	f__Saccharofermentanaceae	Wrong-assignment	Family	0.934959349593496	0.980113636363636	Partial-misassembled
GCA_016281575.1&&&JAEEIX010000005.1_15	f__UBA932	0.996287960789319	f__UBA932	Correct-assignment	Family	0.976811594202899	0.994100294985251	Complete
GCA_016281575.1&&&JAEEIX010000005.1_15	o__Bacteroidales	0.999045560130659	o__Bacteroidales	Correct-assignment	Order	0.976811594202899	0.994100294985251	Complete
GCA_016281575.1&&&JAEEIX010000005.1_15	g__Cryptobacteroides	0.974757570297658	g__Cryptobacteroides	Correct-assignment	Genus	0.976811594202899	0.994100294985251	Complete
GCA_016281605.1&&&JAEEJA010000027.1_22	o__Lachnospirales	0.514024297597827	o__Lachnospirales	Correct-assignment	Order	0.926229508196721	0.936599423631124	Partial-misassembled
GCA_016281605.1&&&JAEEJA010000027.1_22	p__Firmicutes_A	0.724892445025591	p__Firmicutes_A	Correct-assignment	Phylum	0.926229508196721	0.936599423631124	Partial-misassembled
GCA_016281605.1&&&JAEEJA010000027.1_22	f__Lachnospiraceae	0.458152928367928	f__Lachnospiraceae	Correct-assignment	Family	0.926229508196721	0.936599423631124	Partial-misassembled
GCA_016281605.1&&&JAEEJA010000027.1_22	c__Clostridia	0.768912059182647	c__Clostridia	Correct-assignment	Class	0.926229508196721	0.936599423631124	Partial-misassembled
GCA_016281635.1&&&JAEEIY010000085.1_5	c__Clostridia	0.933936965473551	c__Clostridia	Correct-assignment	Class	0.915300546448087	0.959654178674352	Partial-misassembled
GCA_016281635.1&&&JAEEIY010000085.1_5	p__Firmicutes_A	0.930981060606061	p__Firmicutes_A	Correct-assignment	Phylum	0.915300546448087	0.959654178674352	Partial-misassembled
GCA_016281635.1&&&JAEEIY010000085.1_5	o__Lachnospirales	0.887369736842105	o__Lachnospirales	Correct-assignment	Order	0.915300546448087	0.959654178674352	Partial-misassembled
GCA_016281635.1&&&JAEEIY010000085.1_5	f__Lachnospiraceae	0.90247060632457	f__Lachnospiraceae	Correct-assignment	Family	0.915300546448087	0.959654178674352	Partial-misassembled
GCA_016281635.1&&&JAEEIY010000085.1_5	g__CAG-791	0.299453044138559	g__Butyrivibrio	Wrong-assignment	Genus	0.915300546448087	0.959654178674352	Partial-misassembled
GCA_016281645.1&&&JAEEIZ010000013.1_1	o__Oscillospirales	0.34434880952381	o__Oscillospirales	Correct-assignment	Order	0.94468085106383	0.578125	Partial-misassembled
GCA_016281645.1&&&JAEEIZ010000013.1_1	c__Clostridia	0.526420879120879	c__Clostridia	Correct-assignment	Class	0.94468085106383	0.578125	Partial-misassembled
GCA_016281645.1&&&JAEEIZ010000013.1_1	p__Firmicutes_A	0.497240077569489	p__Firmicutes_A	Correct-assignment	Phylum	0.94468085106383	0.578125	Partial-misassembled
GCA_016281645.1&&&JAEEIZ010000013.1_1	f__Acutalibacteraceae	0.251838412543648	f__Acutalibacteraceae	Correct-assignment	Family	0.94468085106383	0.578125	Partial-misassembled
GCA_016281645.1&&&JAEEIZ010000013.1_1	g__Ruminococcus_E	0.263127605908584	g__Ruminococcus_E	Correct-assignment	Genus	0.94468085106383	0.578125	Partial-misassembled
GCA_016281645.1&&&JAEEIZ010000013.1_1	s__Ruminococcus_E sp900317315	0.424607866206935	s__Ruminococcus_E sp900317315	Correct-assignment	Species	0.94468085106383	0.578125	Partial-misassembled
GCA_016281675.1&&&JAEEJD010000196.1_4	f__Lachnospiraceae	0.9966	f__Lachnospiraceae	Correct-assignment	Family	0.952112676056338	0.962857142857143	Complete
GCA_016281675.1&&&JAEEJD010000196.1_4	g__UBA2868	0.593483176384428	g__UBA2868	Correct-assignment	Genus	0.952112676056338	0.962857142857143	Complete
GCA_016281685.1&&&JAEEJB010000018.1_5	c__Clostridia	0.874304403481823	c__Clostridia	Correct-assignment	Class	1.02717391304348	0.961832061068702	Complete
GCA_016281685.1&&&JAEEJB010000018.1_5	f__Ruminococcaceae	0.68656437677057	f__Ruminococcaceae	Correct-assignment	Family	1.02717391304348	0.961832061068702	Complete
GCA_016281705.1&&&JAEEJF010000043.1_26	o__Rs-D84	0.999485339282855	o__Rs-D84	Correct-assignment	Order	0.966292134831461	0.979768786127168	Complete
GCA_016281705.1&&&JAEEJF010000043.1_26	g__Enterousia	0.99566093506746	g__Enterousia	Correct-assignment	Genus	0.966292134831461	0.979768786127168	Complete
GCA_016281715.1&&&JAEEJC010000211.1_4	g__Sodaliphilus	0.990241449251056	g__Sodaliphilus	Correct-assignment	Genus	0.977272727272727	0.985294117647059	Complete
GCA_016281775.1&&&JAEEJH010000149.1_1	o__Oscillospirales	0.316113059163059	o__Oscillospirales	Correct-assignment	Order	0.886842105263158	0.942028985507246	Partial-misassembled
GCA_016281775.1&&&JAEEJH010000149.1_1	c__Clostridia	0.730515101790102	c__Clostridia	Correct-assignment	Class	0.886842105263158	0.942028985507246	Partial-misassembled
GCA_016281775.1&&&JAEEJH010000149.1_1	f__CAG-272	0.130685353535354	f__CAG-272	Correct-assignment	Family	0.886842105263158	0.942028985507246	Partial-misassembled
GCA_016281775.1&&&JAEEJH010000149.1_1	g__CAG-177	0.01965	g__UBA1248	Wrong-assignment	Genus	0.886842105263158	0.942028985507246	Partial-misassembled
GCA_016281775.1&&&JAEEJH010000149.1_1	p__Firmicutes_A	0.738458903551646	p__Firmicutes_A	Correct-assignment	Phylum	0.886842105263158	0.942028985507246	Partial-misassembled
GCA_016281795.1&&&JAEEJG010000069.1_9	o__Rs-D84	0.99416470436222	o__Rs-D84	Correct-assignment	Order	0.940054495912807	0.973988439306358	Partial-misassembled
GCA_016281795.1&&&JAEEJG010000069.1_9	c__Alphaproteobacteria	0.997496943115364	c__Alphaproteobacteria	Correct-assignment	Class	0.940054495912807	0.973988439306358	Partial-misassembled
GCA_016281795.1&&&JAEEJG010000069.1_9	p__Proteobacteria	0.999	p__Proteobacteria	Correct-assignment	Phylum	0.940054495912807	0.973988439306358	Partial-misassembled
GCA_016281795.1&&&JAEEJG010000069.1_9	f__Rs-D84	0.978994241234233	f__Rs-D84	Correct-assignment	Family	0.940054495912807	0.973988439306358	Partial-misassembled
GCA_016281795.1&&&JAEEJG010000069.1_9	g__Enterousia	0.972118113460764	g__Enterousia	Correct-assignment	Genus	0.940054495912807	0.973988439306358	Partial-misassembled
GCA_016281805.1&&&JAEEJJ010000038.1_3	o__Oscillospirales	0.956934077896453	o__Oscillospirales	Correct-assignment	Order	0.991620111731844	0.954054054054054	Complete
GCA_016281805.1&&&JAEEJJ010000038.1_3	c__Clostridia	0.995106111306111	c__Clostridia	Correct-assignment	Class	0.991620111731844	0.954054054054054	Complete
GCA_016281815.1&&&JAEEJK010000108.1_2	c__Bacteroidia	0.948465139435728	c__Bacteroidia	Correct-assignment	Class	1.02040816326531	1	Complete
GCA_016281815.1&&&JAEEJK010000108.1_2	g__Prevotella	0.79945991656106	g__Prevotella	Correct-assignment	Genus	1.02040816326531	1	Complete
GCA_016281815.1&&&JAEEJK010000108.1_2	p__Bacteroidota	0.969821951659452	p__Bacteroidota	Correct-assignment	Phylum	1.02040816326531	1	Complete
GCA_016281815.1&&&JAEEJK010000108.1_2	f__Bacteroidaceae	0.855570071387165	f__Bacteroidaceae	Correct-assignment	Family	1.02040816326531	1	Complete
GCA_016281825.1&&&JAEEJI010000242.1_3	p__Bacteroidota	0.992997849462366	p__Bacteroidota	Correct-assignment	Phylum	1	0.985714285714286	Complete
GCA_016281875.1&&&JAEEJL010000011.1_4	p__Firmicutes_A	0.982675916409648	p__Firmicutes_A	Correct-assignment	Phylum	0.979651162790698	0.988269794721408	Complete
GCA_016281875.1&&&JAEEJL010000011.1_4	o__Christensenellales	0.986454419039045	o__Christensenellales	Correct-assignment	Order	0.979651162790698	0.988269794721408	Complete
GCA_016281875.1&&&JAEEJL010000011.1_4	c__Clostridia	0.971056085303238	c__Clostridia	Correct-assignment	Class	0.979651162790698	0.988269794721408	Complete
GCA_016281895.1&&&JAEEJM010000029.1_5	p__Firmicutes_A	0.644570580808081	p__Firmicutes_A	Correct-assignment	Phylum	0.945288753799392	0.888571428571429	Partial-misassembled
GCA_016281895.1&&&JAEEJM010000029.1_5	o__Oscillospirales	0.43983015451981	o__Oscillospirales	Correct-assignment	Order	0.945288753799392	0.888571428571429	Partial-misassembled
GCA_016281895.1&&&JAEEJM010000029.1_5	f__CAG-272	0.20594073083779	f__CAG-272	Correct-assignment	Family	0.945288753799392	0.888571428571429	Partial-misassembled
GCA_016281895.1&&&JAEEJM010000029.1_5	g__UBA1740	0.0596905547989947	g__CAG-390	Wrong-assignment	Genus	0.945288753799392	0.888571428571429	Partial-misassembled
GCA_016281895.1&&&JAEEJM010000029.1_5	c__Clostridia	0.64620507518797	c__Clostridia	Correct-assignment	Class	0.945288753799392	0.888571428571429	Partial-misassembled
GCA_016281915.1&&&JAEEJO010000069.1_8	p__Firmicutes_A	0.972731060116354	p__Firmicutes_A	Correct-assignment	Phylum	0.991620111731844	0.954054054054054	Complete
GCA_016281935.1&&&JAEEJN010000078.1_102	c__Clostridia	0.663701352813853	c__Clostridia	Correct-assignment	Class	0.961309523809524	0.944281524926686	Partial-misassembled
GCA_016281935.1&&&JAEEJN010000078.1_102	p__Firmicutes_A	0.62798454022791	p__Firmicutes_A	Correct-assignment	Phylum	0.961309523809524	0.944281524926686	Partial-misassembled
GCA_016281935.1&&&JAEEJN010000078.1_102	o__Christensenellales	0.187967755361254	o__Christensenellales	Correct-assignment	Order	0.961309523809524	0.944281524926686	Partial-misassembled
GCA_016281955.1&&&JAEEJQ010000127.1_5	p__Firmicutes	0.885324281274281	p__Firmicutes	Correct-assignment	Phylum	0.927536231884058	0.927536231884058	Partial-misassembled
GCA_016281955.1&&&JAEEJQ010000127.1_5	g__UBA636	0.649569679936056	g__UBA636	Correct-assignment	Genus	0.927536231884058	0.927536231884058	Partial-misassembled
GCA_016281955.1&&&JAEEJQ010000127.1_5	c__Bacilli	0.87706119542738	c__Bacilli	Correct-assignment	Class	0.927536231884058	0.927536231884058	Partial-misassembled
GCA_016281955.1&&&JAEEJQ010000127.1_5	f__Erysipelotrichaceae	0.806408385712008	f__Erysipelotrichaceae	Correct-assignment	Family	0.927536231884058	0.927536231884058	Partial-misassembled
GCA_016281955.1&&&JAEEJQ010000127.1_5	o__Erysipelotrichales	0.892354463882371	o__Erysipelotrichales	Correct-assignment	Order	0.927536231884058	0.927536231884058	Partial-misassembled
GCA_016282015.1&&&JAEEJS010000047.1_17	o__Bacteroidales	0.945569011278589	o__Bacteroidales	Correct-assignment	Order	0.956647398843931	0.973529411764706	Complete
GCA_016282015.1&&&JAEEJS010000047.1_17	f__F082	0.872467386149121	f__F082	Correct-assignment	Family	0.956647398843931	0.973529411764706	Complete
GCA_016282015.1&&&JAEEJS010000047.1_17	c__Bacteroidia	0.994596464646464	c__Bacteroidia	Correct-assignment	Class	0.956647398843931	0.973529411764706	Complete
GCA_016282025.1&&&JAEEJU010000171.1_25	c__Clostridia	0.993861654589372	c__Clostridia	Correct-assignment	Class	0.997289972899729	0.994594594594595	Complete
GCA_016282025.1&&&JAEEJU010000171.1_25	f__Oscillospiraceae	0.961758930222003	f__Oscillospiraceae	Correct-assignment	Family	0.997289972899729	0.994594594594595	Complete
GCA_016282045.1&&&JAEEJV010000156.1_5	p__Firmicutes_A	0.779161180389221	p__Firmicutes_A	Correct-assignment	Phylum	1.00542005420054	0.944020356234097	Partial-misassembled
GCA_016282045.1&&&JAEEJV010000156.1_5	o__Oscillospirales	0.782001147755753	o__Oscillospirales	Correct-assignment	Order	1.00542005420054	0.944020356234097	Partial-misassembled
GCA_016282045.1&&&JAEEJV010000156.1_5	c__Clostridia	0.576115577478078	c__Clostridia	Correct-assignment	Class	1.00542005420054	0.944020356234097	Partial-misassembled
GCA_016282045.1&&&JAEEJV010000156.1_5	f__Acutalibacteraceae	0.678503411023822	f__Acutalibacteraceae	Correct-assignment	Family	1.00542005420054	0.944020356234097	Partial-misassembled
GCA_016282055.1&&&JAEEJT010000156.1_11	f__UBA660	0.13564652014652	f__CAG-698	Wrong-assignment	Family	0.984848484848485	0.942028985507246	Partial-misassembled
GCA_016282055.1&&&JAEEJT010000156.1_11	p__Firmicutes	0.539874456521739	p__Firmicutes	Correct-assignment	Phylum	0.984848484848485	0.942028985507246	Partial-misassembled
GCA_016282055.1&&&JAEEJT010000156.1_11	o__RF39	0.137759833526907	o__ML615J-28	Wrong-assignment	Order	0.984848484848485	0.942028985507246	Partial-misassembled
GCA_016282055.1&&&JAEEJT010000156.1_11	c__Bacilli	0.531572479496708	c__Bacilli	Correct-assignment	Class	0.984848484848485	0.942028985507246	Partial-misassembled
GCA_016282095.1&&&JAEEJW010000006.1_6	g__Ruminococcus_D	0.0400883777239709	g__Ruminiclostridium_E	Wrong-assignment	Genus	0.967901234567901	0.984924623115578	Complete
GCA_016282095.1&&&JAEEJW010000006.1_6	o__Oscillospirales	0.445456653491436	o__Oscillospirales	Correct-assignment	Order	0.967901234567901	0.984924623115578	Complete
GCA_016282095.1&&&JAEEJW010000006.1_6	p__Firmicutes_A	0.603219298245614	p__Firmicutes_A	Correct-assignment	Phylum	0.967901234567901	0.984924623115578	Complete
GCA_016282115.1&&&JAEEJX010000010.1_13	c__Clostridia	0.550682650951199	c__Clostridia	Correct-assignment	Class	0.945244956772334	0.961876832844575	Partial-misassembled
GCA_016282115.1&&&JAEEJX010000010.1_13	o__Oscillospirales	0.279808984355413	o__UBA1212	Wrong-assignment	Order	0.945244956772334	0.961876832844575	Partial-misassembled
GCA_016282115.1&&&JAEEJX010000010.1_13	p__Firmicutes_A	0.524325149641884	p__Firmicutes_A	Correct-assignment	Phylum	0.945244956772334	0.961876832844575	Partial-misassembled
GCA_016282135.1&&&JAEEKA010000096.1_1	c__Clostridia	0.952885933732451	c__Clostridia	Correct-assignment	Class	0.990353697749196	0.832432432432432	Partial-misassembled
GCA_016282135.1&&&JAEEKA010000096.1_1	g__Faecousia	0.794692258904666	g__Faecousia	Correct-assignment	Genus	0.990353697749196	0.832432432432432	Partial-misassembled
GCA_016282135.1&&&JAEEKA010000096.1_1	p__Firmicutes_A	0.918780875644646	p__Firmicutes_A	Correct-assignment	Phylum	0.990353697749196	0.832432432432432	Partial-misassembled
GCA_016282135.1&&&JAEEKA010000096.1_1	o__Oscillospirales	0.916899603174603	o__Oscillospirales	Correct-assignment	Order	0.990353697749196	0.832432432432432	Partial-misassembled
GCA_016282135.1&&&JAEEKA010000096.1_1	f__Oscillospiraceae	0.896157180922526	f__Oscillospiraceae	Correct-assignment	Family	0.990353697749196	0.832432432432432	Partial-misassembled
GCA_016282145.1&&&JAEEJZ010000003.1_21	p__Bacteroidota	0.997905303030303	p__Bacteroidota	Correct-assignment	Phylum	0.98533724340176	0.991150442477876	Complete
GCA_016282145.1&&&JAEEJZ010000003.1_21	g__Cryptobacteroides	0.974082886720612	g__Cryptobacteroides	Correct-assignment	Genus	0.98533724340176	0.991150442477876	Complete
GCA_016282145.1&&&JAEEJZ010000003.1_21	f__UBA932	0.984503400261096	f__UBA932	Correct-assignment	Family	0.98533724340176	0.991150442477876	Complete
GCA_016282155.1&&&JAEEJY010000001.1_7	p__Firmicutes	0.876767599332727	p__Firmicutes	Correct-assignment	Phylum	0.95906432748538	0.937142857142857	Partial-misassembled
GCA_016282155.1&&&JAEEJY010000001.1_7	o__RF39	0.509206153565522	o__RF39	Correct-assignment	Order	0.95906432748538	0.937142857142857	Partial-misassembled
GCA_016282155.1&&&JAEEJY010000001.1_7	c__Bacilli	0.851220238095238	c__Bacilli	Correct-assignment	Class	0.95906432748538	0.937142857142857	Partial-misassembled
GCA_016282155.1&&&JAEEJY010000001.1_7	f__UBA660	0.494062578071307	f__UBA660	Correct-assignment	Family	0.95906432748538	0.937142857142857	Partial-misassembled
GCA_016282155.1&&&JAEEJY010000022.1_77	f__UBA660	0.745620952380952	f__UBA660	Correct-assignment	Family	0.982300884955752	0.96231884057971	Complete
GCA_016282195.1&&&JAEEKB010000044.1_20	p__Bacteroidota	0.996551497113997	p__Bacteroidota	Correct-assignment	Phylum	0.965217391304348	0.985207100591716	Complete
GCA_016282195.1&&&JAEEKB010000044.1_20	f__P3	0.828341030279453	f__P3	Correct-assignment	Family	0.965217391304348	0.985207100591716	Complete
GCA_016282215.1&&&JAEEKC010000142.1_1	o__Lachnospirales	0.441014285714286	o__Lachnospirales	Correct-assignment	Order	1	0.590778097982709	Partial-misassembled
GCA_016282215.1&&&JAEEKC010000142.1_1	f__Lachnospiraceae	0.496659568372804	f__Lachnospiraceae	Correct-assignment	Family	1	0.590778097982709	Partial-misassembled
GCA_016282215.1&&&JAEEKC010000142.1_1	c__Clostridia	0.529205892255892	c__Clostridia	Correct-assignment	Class	1	0.590778097982709	Partial-misassembled
GCA_016282215.1&&&JAEEKC010000142.1_1	p__Firmicutes_A	0.525907644110276	p__Firmicutes_A	Correct-assignment	Phylum	1	0.590778097982709	Partial-misassembled
GCA_016282255.1&&&JAEEKE010000004.1_9	o__Christensenellales	0.429380819180819	o__Christensenellales	Correct-assignment	Order	1	0.80058651026393	Partial-misassembled
GCA_016282255.1&&&JAEEKE010000004.1_9	c__Clostridia	0.758656931712079	c__Clostridia	Correct-assignment	Class	1	0.80058651026393	Partial-misassembled
GCA_016282255.1&&&JAEEKE010000004.1_9	p__Firmicutes_A	0.758392708756858	p__Firmicutes_A	Correct-assignment	Phylum	1	0.80058651026393	Partial-misassembled
GCA_016282255.1&&&JAEEKE010000004.1_9	f__CAG-138	0.313908049406734	f__CAG-138	Correct-assignment	Family	1	0.80058651026393	Partial-misassembled
GCA_016282265.1&&&JAEEKF010000028.1_10	p__Proteobacteria	1	p__Proteobacteria	Correct-assignment	Phylum	0.997076023391813	0.985549132947977	Complete
GCA_016282265.1&&&JAEEKF010000028.1_10	f__CAG-239	0.985300192714011	f__CAG-239	Correct-assignment	Family	0.997076023391813	0.985549132947977	Complete
GCA_016282315.1&&&JAEEKG010000028.1_15	g__Ruminococcus_D	0.0172909090909091	g__CAG-841	Wrong-assignment	Genus	0.931758530183727	1.01719197707736	Partial-misassembled
GCA_016282315.1&&&JAEEKG010000028.1_15	f__CAG-272	0.160991723962312	f__CAG-272	Correct-assignment	Family	0.931758530183727	1.01719197707736	Partial-misassembled
GCA_016282315.1&&&JAEEKG010000028.1_15	p__Firmicutes_A	0.697628870067841	p__Firmicutes_A	Correct-assignment	Phylum	0.931758530183727	1.01719197707736	Partial-misassembled
GCA_016282315.1&&&JAEEKG010000028.1_15	c__Clostridia	0.648936221642807	c__Clostridia	Correct-assignment	Class	0.931758530183727	1.01719197707736	Partial-misassembled
GCA_016282315.1&&&JAEEKG010000028.1_15	o__Oscillospirales	0.383669556590752	o__Oscillospirales	Correct-assignment	Order	0.931758530183727	1.01719197707736	Partial-misassembled
GCA_016282325.1&&&JAEEKJ010000042.1_5	o__Bacteroidales	0.999767332213705	o__Bacteroidales	Correct-assignment	Order	0.98546511627907	0.997058823529412	Complete
GCA_016282325.1&&&JAEEKJ010000042.1_5	p__Bacteroidota	0.999947041446208	p__Bacteroidota	Correct-assignment	Phylum	0.98546511627907	0.997058823529412	Complete
GCA_016282335.1&&&JAEEKK010000052.1_33	f__P3	0.993255007638912	f__P3	Correct-assignment	Family	0.982558139534884	0.994117647058824	Complete
GCA_016282335.1&&&JAEEKK010000052.1_33	p__Bacteroidota	0.999933527932695	p__Bacteroidota	Correct-assignment	Phylum	0.982558139534884	0.994117647058824	Complete
GCA_016282375.1&&&JAEEKI010000006.1_40	f__UBA660	0.873216412201048	f__UBA660	Correct-assignment	Family	0.918079096045198	0.942028985507246	Partial-misassembled
GCA_016282375.1&&&JAEEKI010000006.1_40	c__Bacilli	0.901002976190476	c__Bacilli	Correct-assignment	Class	0.918079096045198	0.942028985507246	Partial-misassembled
GCA_016282375.1&&&JAEEKI010000006.1_40	o__RF39	0.87582581879619	o__RF39	Correct-assignment	Order	0.918079096045198	0.942028985507246	Partial-misassembled
GCA_016282375.1&&&JAEEKI010000006.1_40	p__Firmicutes	0.888719011544012	p__Firmicutes	Correct-assignment	Phylum	0.918079096045198	0.942028985507246	Partial-misassembled
GCA_016282395.1&&&JAEEKL010000030.1_9	f__WCHB1-69	0.980031408191015	f__WCHB1-69	Correct-assignment	Family	0.958944281524927	0.97583081570997	Complete
GCA_016282395.1&&&JAEEKL010000030.1_9	g__F23-D06	0.919117553435942	g__F23-D06	Correct-assignment	Genus	0.958944281524927	0.97583081570997	Complete
GCA_016282395.1&&&JAEEKL010000030.1_9	p__Bacteroidota	0.998	p__Bacteroidota	Correct-assignment	Phylum	0.958944281524927	0.97583081570997	Complete
GCA_016282415.1&&&JAEEKO010000040.1_14	p__Firmicutes	0.941326388888889	p__Firmicutes	Correct-assignment	Phylum	0.950292397660819	0.939130434782609	Partial-misassembled
GCA_016282415.1&&&JAEEKO010000040.1_14	o__RF39	0.764968330830116	o__RF39	Correct-assignment	Order	0.950292397660819	0.939130434782609	Partial-misassembled
GCA_016282415.1&&&JAEEKO010000040.1_14	f__UBA660	0.767605872988381	f__UBA660	Correct-assignment	Family	0.950292397660819	0.939130434782609	Partial-misassembled
GCA_016282415.1&&&JAEEKO010000040.1_14	c__Bacilli	0.926019913419913	c__Bacilli	Correct-assignment	Class	0.950292397660819	0.939130434782609	Partial-misassembled
GCA_016282435.1&&&JAEEKN010000271.1_8	f__Lachnospiraceae	0.856895840882973	f__Lachnospiraceae	Correct-assignment	Family	0.933884297520661	0.939481268011527	Partial-misassembled
GCA_016282435.1&&&JAEEKN010000271.1_8	o__Lachnospirales	0.858120665528764	o__Lachnospirales	Correct-assignment	Order	0.933884297520661	0.939481268011527	Partial-misassembled
GCA_016282435.1&&&JAEEKN010000271.1_8	p__Firmicutes_A	0.97450483968542	p__Firmicutes_A	Correct-assignment	Phylum	0.933884297520661	0.939481268011527	Partial-misassembled
GCA_016282435.1&&&JAEEKN010000271.1_8	g__Eubacterium_Q	0.0733804588288542	g__RUG11977	Wrong-assignment	Genus	0.933884297520661	0.939481268011527	Partial-misassembled
GCA_016282435.1&&&JAEEKN010000271.1_8	c__Clostridia	0.971020202020202	c__Clostridia	Correct-assignment	Class	0.933884297520661	0.939481268011527	Partial-misassembled
GCA_016282435.1&&&JAEEKN010000415.1_1	g__Eubacterium_Q	0.0222049603174603	g__RUG11977	Wrong-assignment	Genus	0.936585365853659	0.538904899135447	Partial-misassembled
GCA_016282435.1&&&JAEEKN010000415.1_1	p__Firmicutes_A	0.498115476190476	p__Firmicutes_A	Correct-assignment	Phylum	0.936585365853659	0.538904899135447	Partial-misassembled
GCA_016282435.1&&&JAEEKN010000415.1_1	c__Clostridia	0.506450847069597	c__Clostridia	Correct-assignment	Class	0.936585365853659	0.538904899135447	Partial-misassembled
GCA_016282435.1&&&JAEEKN010000415.1_1	f__Lachnospiraceae	0.165107142857143	f__Lachnospiraceae	Correct-assignment	Family	0.936585365853659	0.538904899135447	Partial-misassembled
GCA_016282435.1&&&JAEEKN010000415.1_1	o__Lachnospirales	0.15859042860734	o__Lachnospirales	Correct-assignment	Order	0.936585365853659	0.538904899135447	Partial-misassembled
GCA_016282445.1&&&JAEEKP010000095.1_15	f__UBA660	0.961919633324067	f__UBA660	Correct-assignment	Family	0.971098265895954	0.96	Complete
GCA_016282445.1&&&JAEEKP010000095.1_15	o__RF39	0.968193599146162	o__RF39	Correct-assignment	Order	0.971098265895954	0.96	Complete
GCA_016282455.1&&&JAEEKM010000201.1_3	o__Treponematales	0.741589097496706	o__Treponematales	Correct-assignment	Order	0.831797235023041	0.955307262569832	Partial-misassembled
GCA_016282455.1&&&JAEEKM010000201.1_3	p__Spirochaetota	0.826104761904762	p__Spirochaetota	Correct-assignment	Phylum	0.831797235023041	0.955307262569832	Partial-misassembled
GCA_016282455.1&&&JAEEKM010000201.1_3	f__Treponemataceae	0.739308781694496	f__Treponemataceae	Correct-assignment	Family	0.831797235023041	0.955307262569832	Partial-misassembled
GCA_016282455.1&&&JAEEKM010000201.1_3	g__Treponema_D	0.666113840844715	g__Treponema_D	Correct-assignment	Genus	0.831797235023041	0.955307262569832	Partial-misassembled
GCA_016282455.1&&&JAEEKM010000201.1_3	c__Spirochaetia	0.836850305431097	c__Spirochaetia	Correct-assignment	Class	0.831797235023041	0.955307262569832	Partial-misassembled
GCA_016282495.1&&&JAEEKR010000013.1_22	f__Nanosyncoccaceae	0.975888572795151	f__Nanosyncoccaceae	Correct-assignment	Family	0.968023255813954	0.968023255813954	Complete
GCA_016282505.1&&&JAEEKT010000058.1_6	p__Bacteroidota	0.999369878003159	p__Bacteroidota	Correct-assignment	Phylum	0.988235294117647	0.991150442477876	Complete
GCA_016282505.1&&&JAEEKT010000058.1_6	f__UBA932	0.998869945962307	f__UBA932	Correct-assignment	Family	0.988235294117647	0.991150442477876	Complete
GCA_016282515.1&&&JAEEKQ010000019.1_45	p__Verrucomicrobiota	0.91216370121107	p__Verrucomicrobiota	Correct-assignment	Phylum	0.944444444444444	0.982142857142857	Partial-misassembled
GCA_016282515.1&&&JAEEKQ010000019.1_45	c__Kiritimatiellae	0.867172021456804	c__Kiritimatiellae	Correct-assignment	Class	0.944444444444444	0.982142857142857	Partial-misassembled
GCA_016282515.1&&&JAEEKQ010000019.1_45	o__RFP12	0.523093218004905	o__RFP12	Correct-assignment	Order	0.944444444444444	0.982142857142857	Partial-misassembled
GCA_016282595.1&&&JAEEKV010000028.1_2	o__Lachnospirales	0.797689872866597	o__Lachnospirales	Correct-assignment	Order	0.982954545454545	0.988571428571429	Complete
GCA_016282595.1&&&JAEEKV010000028.1_2	f__Lachnospiraceae	0.846060638571954	f__Lachnospiraceae	Correct-assignment	Family	0.982954545454545	0.988571428571429	Complete
GCA_016282605.1&&&JAEEKY010000005.1_3	c__Spirochaetia	0.825333333333333	c__Spirochaetia	Correct-assignment	Class	0.852941176470588	0.924581005586592	Partial-misassembled
GCA_016282605.1&&&JAEEKY010000005.1_3	p__Spirochaetota	0.826374458874459	p__Spirochaetota	Correct-assignment	Phylum	0.852941176470588	0.924581005586592	Partial-misassembled
GCA_016282605.1&&&JAEEKY010000005.1_3	o__Treponematales	0.730172430830039	o__Treponematales	Correct-assignment	Order	0.852941176470588	0.924581005586592	Partial-misassembled
GCA_016282605.1&&&JAEEKY010000005.1_3	g__Treponema_D	0.559623728570468	g__Treponema_D	Correct-assignment	Genus	0.852941176470588	0.924581005586592	Partial-misassembled
GCA_016282605.1&&&JAEEKY010000005.1_3	f__Treponemataceae	0.740412396443744	f__Treponemataceae	Correct-assignment	Family	0.852941176470588	0.924581005586592	Partial-misassembled
GCA_016282685.1&&&JAEELM010000033.1_34	g__UBA1436	0.96173812140935	g__UBA1436	Correct-assignment	Genus	0.991501416430595	0.991501416430595	Complete
GCA_016282685.1&&&JAEELM010000033.1_34	o__Elusimicrobiales	0.983950896183041	o__Elusimicrobiales	Correct-assignment	Order	0.991501416430595	0.991501416430595	Complete
GCA_016282685.1&&&JAEELM010000033.1_34	p__Elusimicrobiota	0.98279578851138	p__Elusimicrobiota	Correct-assignment	Phylum	0.991501416430595	0.991501416430595	Complete
GCA_016282705.1&&&JAEELO010000078.1_26	f__Gastranaerophilaceae	0.860799083581513	f__Gastranaerophilaceae	Correct-assignment	Family	0.985422740524781	0.965714285714286	Complete
GCA_016282705.1&&&JAEELO010000078.1_26	c__Vampirovibrionia	0.949247164968489	c__Vampirovibrionia	Correct-assignment	Class	0.985422740524781	0.965714285714286	Complete
GCA_016282745.1&&&JAEELL010000085.1_103	c__Clostridia	0.974794871794872	c__Clostridia	Correct-assignment	Class	0.988538681948424	0.985714285714286	Complete
GCA_016282745.1&&&JAEELL010000085.1_103	p__Firmicutes_A	0.968873737373737	p__Firmicutes_A	Correct-assignment	Phylum	0.988538681948424	0.985714285714286	Complete
GCA_016282775.1&&&JAEELP010000132.1_12	p__Spirochaetota	0.880333333333333	p__Spirochaetota	Correct-assignment	Phylum	0.870159453302961	0.955307262569832	Partial-misassembled
GCA_016282775.1&&&JAEELP010000132.1_12	o__Treponematales	0.785792668925278	o__Treponematales	Correct-assignment	Order	0.870159453302961	0.955307262569832	Partial-misassembled
GCA_016282775.1&&&JAEELP010000132.1_12	c__Spirochaetia	0.886739130434783	c__Spirochaetia	Correct-assignment	Class	0.870159453302961	0.955307262569832	Partial-misassembled
GCA_016282775.1&&&JAEELP010000132.1_12	f__Treponemataceae	0.773653259455615	f__Treponemataceae	Correct-assignment	Family	0.870159453302961	0.955307262569832	Partial-misassembled
GCA_016282775.1&&&JAEELP010000132.1_12	g__Treponema_D	0.619225173685317	g__Treponema_D	Correct-assignment	Genus	0.870159453302961	0.955307262569832	Partial-misassembled
GCA_016282775.1&&&JAEELP010000132.1_12	s__Borreliella garinii	0.0329758383532864	s__Treponema_D sp002373205	Wrong-assignment	Species	0.870159453302961	0.955307262569832	Partial-misassembled
GCA_016282815.1&&&JAEELU010000114.1_28	c__Bacilli	0.886724708624709	c__Bacilli	Correct-assignment	Class	0.99388379204893	0.984848484848485	Complete
GCA_016282835.1&&&JAEELR010000030.1_9	g__Treponema_D	0.672516609914726	g__Treponema_D	Correct-assignment	Genus	0.863529411764706	0.955307262569832	Partial-misassembled
GCA_016282835.1&&&JAEELR010000030.1_9	o__Treponematales	0.823299242424242	o__Treponematales	Correct-assignment	Order	0.863529411764706	0.955307262569832	Partial-misassembled
GCA_016282835.1&&&JAEELR010000030.1_9	c__Spirochaetia	0.9081	c__Spirochaetia	Correct-assignment	Class	0.863529411764706	0.955307262569832	Partial-misassembled
GCA_016282835.1&&&JAEELR010000030.1_9	f__Treponemataceae	0.799089628390541	f__Treponemataceae	Correct-assignment	Family	0.863529411764706	0.955307262569832	Partial-misassembled
GCA_016282835.1&&&JAEELR010000030.1_9	p__Spirochaetota	0.905238095238095	p__Spirochaetota	Correct-assignment	Phylum	0.863529411764706	0.955307262569832	Partial-misassembled
GCA_016282855.1&&&JAEELT010000125.1_5	o__Oscillospirales	0.7421773004773	o__Oscillospirales	Correct-assignment	Order	0.935135135135135	0.922636103151863	Partial-misassembled
GCA_016282855.1&&&JAEELT010000125.1_5	p__Firmicutes_A	0.815024071250387	p__Firmicutes_A	Correct-assignment	Phylum	0.935135135135135	0.922636103151863	Partial-misassembled
GCA_016282855.1&&&JAEELT010000125.1_5	f__Acutalibacteraceae	0.548344239022659	f__Acutalibacteraceae	Correct-assignment	Family	0.935135135135135	0.922636103151863	Partial-misassembled
GCA_016282855.1&&&JAEELT010000125.1_5	c__Clostridia	0.815339280327516	c__Clostridia	Correct-assignment	Class	0.935135135135135	0.922636103151863	Partial-misassembled
GCA_016282855.1&&&JAEELT010000125.1_5	g__CAG-177	0.42011121671542	g__CAG-177	Correct-assignment	Genus	0.935135135135135	0.922636103151863	Partial-misassembled
GCA_016282885.1&&&JAEELV010000057.1_2	c__Bacteroidia	0.988795903980506	c__Bacteroidia	Correct-assignment	Class	0.982507288629738	0.990936555891239	Complete
GCA_016282915.1&&&JAEELW010000052.1_11	o__Lachnospirales	0.774912573684721	o__Lachnospirales	Correct-assignment	Order	0.945205479452055	0.963687150837989	Partial-misassembled
GCA_016282915.1&&&JAEELW010000052.1_11	f__Lachnospiraceae	0.786449076413782	f__Lachnospiraceae	Correct-assignment	Family	0.945205479452055	0.963687150837989	Partial-misassembled
GCA_016282915.1&&&JAEELW010000052.1_11	p__Firmicutes_A	0.834129044220027	p__Firmicutes_A	Correct-assignment	Phylum	0.945205479452055	0.963687150837989	Partial-misassembled
GCA_016282915.1&&&JAEELW010000052.1_11	c__Clostridia	0.832725137297343	c__Clostridia	Correct-assignment	Class	0.945205479452055	0.963687150837989	Partial-misassembled
GCA_016282915.1&&&JAEELW010000052.1_11	g__NK4A136	0.532520907172145	g__NK4A136	Correct-assignment	Genus	0.945205479452055	0.963687150837989	Partial-misassembled
GCA_016282955.1&&&JAEELX010000068.1_6	g__RF16	0.639999119801794	g__RF16	Correct-assignment	Genus	0.976470588235294	0.985163204747775	Complete
GCA_016282965.1&&&JAEEMB010000006.1_3	c__Clostridia	0.87705716213611	c__Clostridia	Correct-assignment	Class	0.869791666666667	0.962536023054755	Partial-misassembled
GCA_016282965.1&&&JAEEMB010000006.1_3	o__Lachnospirales	0.768937301587301	o__Lachnospirales	Correct-assignment	Order	0.869791666666667	0.962536023054755	Partial-misassembled
GCA_016282965.1&&&JAEEMB010000006.1_3	f__Lachnospiraceae	0.76487442483557	f__Lachnospiraceae	Correct-assignment	Family	0.869791666666667	0.962536023054755	Partial-misassembled
GCA_016282965.1&&&JAEEMB010000006.1_3	p__Firmicutes_A	0.870746288515406	p__Firmicutes_A	Correct-assignment	Phylum	0.869791666666667	0.962536023054755	Partial-misassembled
GCA_016283035.1&&&JAEEMC010000296.1_3	o__Bacteroidales	0.925661990115372	o__Bacteroidales	Correct-assignment	Order	0.957264957264957	0.991150442477876	Complete
GCA_016283055.1&&&JAEEME010000025.1_5	p__Firmicutes_A	0.941019810744811	p__Firmicutes_A	Correct-assignment	Phylum	1.00519480519481	1	Complete
GCA_016283055.1&&&JAEEME010000025.1_5	c__Clostridia	0.932841941391941	c__Clostridia	Correct-assignment	Class	1.00519480519481	1	Complete
GCA_016283075.1&&&JAEEMF010000028.1_5	f__UBA660	0.716982261904762	f__UBA660	Correct-assignment	Family	0.985074626865672	0.948275862068966	Partial-misassembled
GCA_016283075.1&&&JAEEMF010000028.1_5	o__RF39	0.716423155829309	o__RF39	Correct-assignment	Order	0.985074626865672	0.948275862068966	Partial-misassembled
GCA_016283075.1&&&JAEEMF010000028.1_5	c__Bacilli	0.866843795093795	c__Bacilli	Correct-assignment	Class	0.985074626865672	0.948275862068966	Partial-misassembled
GCA_016283075.1&&&JAEEMF010000028.1_5	p__Firmicutes	0.883764743589744	p__Firmicutes	Correct-assignment	Phylum	0.985074626865672	0.948275862068966	Partial-misassembled
GCA_016283095.1&&&JAEEMG010000043.1_7	c__Bacteroidia	0.999535447299539	c__Bacteroidia	Correct-assignment	Class	0.979710144927536	0.982558139534884	Complete
GCA_016283135.1&&&JAEEMH010000081.1_10	g__Acidaminococcus	0.0320440398513368	g__Firm-16	Wrong-assignment	Genus	0.905405405405405	0.982404692082111	Partial-misassembled
GCA_016283135.1&&&JAEEMH010000081.1_10	p__Firmicutes_A	0.983196280985393	p__Firmicutes_A	Correct-assignment	Phylum	0.905405405405405	0.982404692082111	Partial-misassembled
GCA_016283135.1&&&JAEEMH010000081.1_10	f__Lachnospiraceae	0.0671629030604924	f__Saccharofermentanaceae	Wrong-assignment	Family	0.905405405405405	0.982404692082111	Partial-misassembled
GCA_016283135.1&&&JAEEMH010000081.1_10	c__Clostridia	0.968641454638002	c__Clostridia	Correct-assignment	Class	0.905405405405405	0.982404692082111	Partial-misassembled
GCA_016283135.1&&&JAEEMH010000081.1_10	o__Saccharofermentanales	0.932853136893543	o__Saccharofermentanales	Correct-assignment	Order	0.905405405405405	0.982404692082111	Partial-misassembled
GCA_016283155.1&&&JAEEMI010000023.1_11	c__Clostridia	0.864933407681673	c__Clostridia	Correct-assignment	Class	0.988405797101449	0.974285714285714	Complete
GCA_016283155.1&&&JAEEMI010000023.1_11	p__Firmicutes_A	0.909837592962593	p__Firmicutes_A	Correct-assignment	Phylum	0.988405797101449	0.974285714285714	Complete
GCA_016283175.1&&&JAEEMK010000102.1_4	g__UBA1217	0.94837375839031	g__UBA1217	Correct-assignment	Genus	0.970845481049563	0.985207100591716	Complete
GCA_016283175.1&&&JAEEMK010000102.1_4	o__Bacteroidales	0.993995379968857	o__Bacteroidales	Correct-assignment	Order	0.970845481049563	0.985207100591716	Complete
GCA_016283175.1&&&JAEEMK010000102.1_4	p__Bacteroidota	0.998973214285714	p__Bacteroidota	Correct-assignment	Phylum	0.970845481049563	0.985207100591716	Complete
GCA_016283175.1&&&JAEEMK010000102.1_4	c__Bacteroidia	0.998807142857143	c__Bacteroidia	Correct-assignment	Class	0.970845481049563	0.985207100591716	Complete
GCA_016283195.1&&&JAEEML010000041.1_1	p__Bacteroidota	0.204645454545455	p__Myxococcota	Wrong-assignment	Phylum	1	0.652298850574713	Partial-misassembled
GCA_016283195.1&&&JAEEML010000041.1_1	c__Bacteroidia	0.185645737425405	c__XYA12-FULL-58-9	Wrong-assignment	Class	1	0.652298850574713	Partial-misassembled
GCA_016283275.1&&&JAEEMP010000016.1_17	c__Clostridia	0.996333333333333	c__Clostridia	Correct-assignment	Class	0.988200589970501	0.965417867435158	Complete
GCA_016283295.1&&&JAEEMQ010000009.1_88	c__Alphaproteobacteria	0.998652304147465	c__Alphaproteobacteria	Correct-assignment	Class	1.00291545189504	0.965116279069767	Complete
GCA_016283305.1&&&JAEEMO010000046.1_13	f__Acutalibacteraceae	0.0936884768740032	f__CAG-272	Wrong-assignment	Family	0.912466843501326	0.994202898550725	Partial-misassembled
GCA_016283305.1&&&JAEEMO010000046.1_13	o__Oscillospirales	0.376848206057508	o__Oscillospirales	Correct-assignment	Order	0.912466843501326	0.994202898550725	Partial-misassembled
GCA_016283305.1&&&JAEEMO010000046.1_13	c__Clostridia	0.746244841269841	c__Clostridia	Correct-assignment	Class	0.912466843501326	0.994202898550725	Partial-misassembled
GCA_016283305.1&&&JAEEMO010000046.1_13	p__Firmicutes_A	0.745877272727273	p__Firmicutes_A	Correct-assignment	Phylum	0.912466843501326	0.994202898550725	Partial-misassembled
GCA_016283305.1&&&JAEEMO010000046.1_13	g__Ruminococcus_D	0.0287714285714286	g__UBA1248	Wrong-assignment	Genus	0.912466843501326	0.994202898550725	Partial-misassembled
GCA_016283355.1&&&JAEEMS010000018.1_36	f__Elusimicrobiaceae	0.985157416402949	f__Elusimicrobiaceae	Correct-assignment	Family	1.01719197707736	1.0056657223796	Complete
GCA_016283355.1&&&JAEEMS010000018.1_36	p__Elusimicrobiota	0.98579578851138	p__Elusimicrobiota	Correct-assignment	Phylum	1.01719197707736	1.0056657223796	Complete
GCA_016283395.1&&&JAEEMU010000033.1_103	f__Ruminococcaceae	0.9795	f__Ruminococcaceae	Correct-assignment	Family	0.984732824427481	0.972361809045226	Complete
GCA_016283395.1&&&JAEEMU010000033.1_103	o__Oscillospirales	0.993492424242424	o__Oscillospirales	Correct-assignment	Order	0.984732824427481	0.972361809045226	Complete
GCA_016283405.1&&&JAEEMV010000021.1_29	p__Bacteroidota	0.999909090909091	p__Bacteroidota	Correct-assignment	Phylum	0.991228070175439	0.997058823529412	Complete
GCA_016283405.1&&&JAEEMV010000021.1_29	o__Bacteroidales	0.999232142857143	o__Bacteroidales	Correct-assignment	Order	0.991228070175439	0.997058823529412	Complete
GCA_016283415.1&&&JAEEMX010000091.1_56	o__Bacteroidales	0.997587157940099	o__Bacteroidales	Correct-assignment	Order	0.991253644314869	1.00890207715134	Complete
GCA_016283435.1&&&JAEEMW010000033.1_10	f__Lachnospiraceae	0.94997022541463	f__Lachnospiraceae	Correct-assignment	Family	1.00845070422535	1	Complete
GCA_016283495.1&&&JAEENB010000064.1_57	p__Firmicutes_A	0.990742928428857	p__Firmicutes_A	Correct-assignment	Phylum	0.997058823529412	0.965417867435158	Complete
GCA_016283525.1&&&JAEENC010000066.1_1	f__Bacteroidaceae	0.838704936613106	f__Bacteroidaceae	Correct-assignment	Family	0.913279132791328	0.979651162790698	Partial-misassembled
GCA_016283525.1&&&JAEENC010000066.1_1	o__Bacteroidales	0.950764591037617	o__Bacteroidales	Correct-assignment	Order	0.913279132791328	0.979651162790698	Partial-misassembled
GCA_016283525.1&&&JAEENC010000066.1_1	c__Bacteroidia	0.982280555555556	c__Bacteroidia	Correct-assignment	Class	0.913279132791328	0.979651162790698	Partial-misassembled
GCA_016283525.1&&&JAEENC010000066.1_1	g__Prevotella	0.342280138027689	g__Ga6A1	Wrong-assignment	Genus	0.913279132791328	0.979651162790698	Partial-misassembled
GCA_016283525.1&&&JAEENC010000066.1_1	p__Bacteroidota	0.982416666666667	p__Bacteroidota	Correct-assignment	Phylum	0.913279132791328	0.979651162790698	Partial-misassembled
GCA_016283525.1&&&JAEENC010000066.1_1	s__Prevotella sp900314915	0.0325518230601952	s__Ga6A1 sp900102385	Wrong-assignment	Species	0.913279132791328	0.979651162790698	Partial-misassembled
GCA_016283575.1&&&JAEEND010000018.1_7	g__CAG-791	0.114590818226153	g__UBA1258	Wrong-assignment	Genus	0.982456140350877	0.968299711815562	Complete
GCA_016283595.1&&&JAEENE010000077.1_29	o__Treponematales	0.788040287972897	o__Treponematales	Correct-assignment	Order	0.883826879271071	0.955307262569832	Partial-misassembled
GCA_016283595.1&&&JAEENE010000077.1_29	c__Spirochaetia	0.861739130434783	c__Spirochaetia	Correct-assignment	Class	0.883826879271071	0.955307262569832	Partial-misassembled
GCA_016283595.1&&&JAEENE010000077.1_29	g__Treponema_D	0.655419205528341	g__Treponema_D	Correct-assignment	Genus	0.883826879271071	0.955307262569832	Partial-misassembled
GCA_016283595.1&&&JAEENE010000077.1_29	p__Spirochaetota	0.867404761904762	p__Spirochaetota	Correct-assignment	Phylum	0.883826879271071	0.955307262569832	Partial-misassembled
GCA_016283595.1&&&JAEENE010000077.1_29	f__Treponemataceae	0.763453576134011	f__Treponemataceae	Correct-assignment	Family	0.883826879271071	0.955307262569832	Partial-misassembled
GCA_016283595.1&&&JAEENE010000080.1_10	g__Edaphobacter	0.0159439950980392	g__Treponema_D	Wrong-assignment	Genus	0.503311258278146	1.01785714285714	Partial-misassembled
GCA_016283595.1&&&JAEENE010000080.1_10	f__Bryobacteraceae	0.0776166666666667	f__Treponemataceae	Wrong-assignment	Family	0.503311258278146	1.01785714285714	Partial-misassembled
GCA_016283595.1&&&JAEENE010000080.1_10	o__Opitutales	0.079875	o__Treponematales	Wrong-assignment	Order	0.503311258278146	1.01785714285714	Partial-misassembled
GCA_016283595.1&&&JAEENE010000080.1_10	p__Proteobacteria	0.272645833333333	p__Spirochaetota	Wrong-assignment	Phylum	0.503311258278146	1.01785714285714	Partial-misassembled
GCA_016283595.1&&&JAEENE010000080.1_10	c__Acidobacteriae	0.162566666666667	c__Spirochaetia	Wrong-assignment	Class	0.503311258278146	1.01785714285714	Partial-misassembled
GCA_016283615.1&&&JAEENG010000071.1_26	f__Treponemataceae	0.778944128227367	f__Treponemataceae	Correct-assignment	Family	0.89922480620155	0.972067039106145	Partial-misassembled
GCA_016283615.1&&&JAEENG010000071.1_26	o__Treponematales	0.829917632850241	o__Treponematales	Correct-assignment	Order	0.89922480620155	0.972067039106145	Partial-misassembled
GCA_016283615.1&&&JAEENG010000071.1_26	p__Spirochaetota	0.892813852813853	p__Spirochaetota	Correct-assignment	Phylum	0.89922480620155	0.972067039106145	Partial-misassembled
GCA_016283615.1&&&JAEENG010000071.1_26	c__Spirochaetia	0.892389130434783	c__Spirochaetia	Correct-assignment	Class	0.89922480620155	0.972067039106145	Partial-misassembled
GCA_016283615.1&&&JAEENG010000071.1_26	g__Treponema_D	0.690554773783264	g__Treponema_D	Correct-assignment	Genus	0.89922480620155	0.972067039106145	Partial-misassembled
GCA_016283655.1&&&JAEENH010000025.1_2	c__Bacteroidia	1	c__Bacteroidia	Correct-assignment	Class	0.982300884955752	0.976470588235294	Complete
GCA_016283675.1&&&JAEENI010000017.1_6	o__Bacteroidales	0.812867120909845	o__Bacteroidales	Correct-assignment	Order	0.943342776203966	0.979411764705882	Partial-misassembled
GCA_016283675.1&&&JAEENI010000017.1_6	c__Bacteroidia	0.863780206176674	c__Bacteroidia	Correct-assignment	Class	0.943342776203966	0.979411764705882	Partial-misassembled
GCA_016283675.1&&&JAEENI010000017.1_6	p__Bacteroidota	0.88790727897532	p__Bacteroidota	Correct-assignment	Phylum	0.943342776203966	0.979411764705882	Partial-misassembled
GCA_016283695.1&&&JAEENJ010000060.1_3	f__Muribaculaceae	0.948578781521337	f__Muribaculaceae	Correct-assignment	Family	0.952112676056338	0.965714285714286	Complete
GCA_016283695.1&&&JAEENJ010000071.1_6	g__Sodaliphilus	0.991326507603556	g__Sodaliphilus	Correct-assignment	Genus	0.952112676056338	0.985294117647059	Complete
GCA_016283735.1&&&JAEENP010000091.1_1	c__Bacteroidia	0.999865839243499	c__Bacteroidia	Correct-assignment	Class	0.974504249291785	0.985294117647059	Complete
GCA_016283745.1&&&JAEENM010000037.1_10	o__Bacteroidales	0.726098803377538	o__Bacteroidales	Correct-assignment	Order	0.942528735632184	0.967551622418879	Partial-misassembled
GCA_016283745.1&&&JAEENM010000037.1_10	c__Bacteroidia	0.956616666666667	c__Bacteroidia	Correct-assignment	Class	0.942528735632184	0.967551622418879	Partial-misassembled
GCA_016283745.1&&&JAEENM010000037.1_10	f__P3	0.386110620684615	f__P3	Correct-assignment	Family	0.942528735632184	0.967551622418879	Partial-misassembled
GCA_016283745.1&&&JAEENM010000037.1_10	p__Bacteroidota	0.947097658730159	p__Bacteroidota	Correct-assignment	Phylum	0.942528735632184	0.967551622418879	Partial-misassembled
GCA_016283755.1&&&JAEENO010000020.1_51	c__Clostridia	0.997000700280112	c__Clostridia	Correct-assignment	Class	0.977401129943503	0.976945244956772	Complete
GCA_016283755.1&&&JAEENO010000020.1_51	p__Firmicutes_A	0.997533333333333	p__Firmicutes_A	Correct-assignment	Phylum	0.977401129943503	0.976945244956772	Complete
GCA_016283765.1&&&JAEENN010000012.1_6	p__Firmicutes_A	0.835121428571429	p__Firmicutes_A	Correct-assignment	Phylum	0.986033519553073	0.983240223463687	Complete
GCA_016283765.1&&&JAEENN010000012.1_6	f__Anaerovoracaceae	0.656405127937365	f__Anaerovoracaceae	Correct-assignment	Family	0.986033519553073	0.983240223463687	Complete
GCA_016283775.1&&&JAEENL010000096.1_3	c__Clostridia	0.884553070175439	c__Clostridia	Correct-assignment	Class	0.974504249291785	0.951008645533141	Complete
GCA_016283835.1&&&JAEENS010000058.1_148	g__UBA1786	0.844169057230177	g__UBA1786	Correct-assignment	Genus	0.961764705882353	0.961764705882353	Complete
GCA_016283835.1&&&JAEENS010000058.1_148	f__Bacteroidaceae	0.964293467881286	f__Bacteroidaceae	Correct-assignment	Family	0.961764705882353	0.961764705882353	Complete
GCA_016283845.1&&&JAEENQ010000118.1_5	o__Fibrobacterales	0.992001925383829	o__Fibrobacterales	Correct-assignment	Order	0.975342465753425	0.970027247956403	Complete
GCA_016283845.1&&&JAEENQ010000118.1_5	p__Fibrobacterota	0.998103447306903	p__Fibrobacterota	Correct-assignment	Phylum	0.975342465753425	0.970027247956403	Complete
GCA_016283875.1&&&JAEENT010000070.1_2	f__WCHB1-69	0.982858523667142	f__WCHB1-69	Correct-assignment	Family	0.953079178885631	0.97583081570997	Complete
GCA_016283875.1&&&JAEENT010000070.1_2	o__Bacteroidales	0.996446515304776	o__Bacteroidales	Correct-assignment	Order	0.953079178885631	0.97583081570997	Complete
GCA_016283875.1&&&JAEENT010000070.1_2	g__F23-D06	0.948819212037586	g__F23-D06	Correct-assignment	Genus	0.953079178885631	0.97583081570997	Complete
GCA_016283885.1&&&JAEENR010000207.1_13	o__Pedosphaerales	0.290483434596592	o__Pedosphaerales	Correct-assignment	Order	0.939655172413793	0.943452380952381	Partial-misassembled
GCA_016283885.1&&&JAEENR010000207.1_13	p__Verrucomicrobiota	0.553922222222222	p__Verrucomicrobiota	Correct-assignment	Phylum	0.939655172413793	0.943452380952381	Partial-misassembled
GCA_016283885.1&&&JAEENR010000207.1_13	c__Verrucomicrobiae	0.41238630963631	c__Verrucomicrobiae	Correct-assignment	Class	0.939655172413793	0.943452380952381	Partial-misassembled
GCA_016283905.1&&&JAEENU010000243.1_3	p__Synergistota	0.71142312599681	p__Synergistota	Correct-assignment	Phylum	0.902813299232737	0.935828877005348	Partial-misassembled
GCA_016283905.1&&&JAEENU010000243.1_3	c__Synergistia	0.703404761904762	c__Synergistia	Correct-assignment	Class	0.902813299232737	0.935828877005348	Partial-misassembled
GCA_016283905.1&&&JAEENU010000243.1_3	o__Synergistales	0.672526819923372	o__Synergistales	Correct-assignment	Order	0.902813299232737	0.935828877005348	Partial-misassembled
GCA_016283935.1&&&JAEENX010000002.1_64	f__UBA660	0.461604360259623	f__UBA660	Correct-assignment	Family	0.952802359882006	0.936231884057971	Partial-misassembled
GCA_016283935.1&&&JAEENX010000002.1_64	c__Bacilli	0.750262658153169	c__Bacilli	Correct-assignment	Class	0.952802359882006	0.936231884057971	Partial-misassembled
GCA_016283935.1&&&JAEENX010000002.1_64	p__Firmicutes	0.764551293774978	p__Firmicutes	Correct-assignment	Phylum	0.952802359882006	0.936231884057971	Partial-misassembled
GCA_016283935.1&&&JAEENX010000002.1_64	o__RF39	0.532843256980211	o__RF39	Correct-assignment	Order	0.952802359882006	0.936231884057971	Partial-misassembled
GCA_016283945.1&&&JAEENW010000168.1_5	g__RGIG2707	0.294016603249505	g__RGIG2707	Correct-assignment	Genus	0.964285714285714	0.980446927374302	Complete
GCA_016283985.1&&&JAEENZ010000124.1_20	o__Bacteroidales	0.999392859244335	o__Bacteroidales	Correct-assignment	Order	0.979651162790698	0.996978851963746	Complete
GCA_016283985.1&&&JAEENZ010000124.1_20	f__UBA932	0.9989502658406	f__UBA932	Correct-assignment	Family	0.979651162790698	0.996978851963746	Complete
GCA_016283985.1&&&JAEENZ010000124.1_20	p__Bacteroidota	0.999916666666667	p__Bacteroidota	Correct-assignment	Phylum	0.979651162790698	0.996978851963746	Complete
GCA_016283985.1&&&JAEENZ010000124.1_20	c__Bacteroidia	0.999926851851852	c__Bacteroidia	Correct-assignment	Class	0.979651162790698	0.996978851963746	Complete
GCA_016283985.1&&&JAEENZ010000124.1_20	g__Cryptobacteroides	0.995345249977589	g__Cryptobacteroides	Correct-assignment	Genus	0.979651162790698	0.996978851963746	Complete
GCA_016284035.1&&&JAEEOC010000082.1_17	p__Chloroflexota	0.597399242424242	p__Chloroflexota	Correct-assignment	Phylum	0.941011235955056	0.97953216374269	Partial-misassembled
GCA_016284035.1&&&JAEEOC010000082.1_17	o__Oscillospirales	0.235872248803828	o__Dehalococcoidales	Wrong-assignment	Order	0.941011235955056	0.97953216374269	Partial-misassembled
GCA_016284035.1&&&JAEEOC010000082.1_17	c__Dehalococcoidia	0.543191919191919	c__Dehalococcoidia	Correct-assignment	Class	0.941011235955056	0.97953216374269	Partial-misassembled
GCA_016284135.1&&&JAEEOG010000061.1_5	c__Clostridia	0.635654329004329	c__Clostridia	Correct-assignment	Class	0.9581589958159	0.662790697674419	Partial-misassembled
GCA_016284135.1&&&JAEEOG010000061.1_5	f__Anaerovoracaceae	0.504489401673771	f__Anaerovoracaceae	Correct-assignment	Family	0.9581589958159	0.662790697674419	Partial-misassembled
GCA_016284135.1&&&JAEEOG010000061.1_5	p__Firmicutes_A	0.612388852813853	p__Firmicutes_A	Correct-assignment	Phylum	0.9581589958159	0.662790697674419	Partial-misassembled
GCA_016284135.1&&&JAEEOG010000061.1_5	o__Peptostreptococcales	0.478246753246753	o__Peptostreptococcales	Correct-assignment	Order	0.9581589958159	0.662790697674419	Partial-misassembled
GCA_016284145.1&&&JAEEOH010000035.1_2	o__Bacteroidales	0.992882630026983	o__Bacteroidales	Correct-assignment	Order	0.973293768545994	0.964705882352941	Complete
GCA_016284145.1&&&JAEEOH010000035.1_2	p__Bacteroidota	0.990666666666667	p__Bacteroidota	Correct-assignment	Phylum	0.973293768545994	0.964705882352941	Complete
GCA_016284175.1&&&JAEEOJ010000062.1_13	o__Lachnospirales	0.987273684479821	o__Lachnospirales	Correct-assignment	Order	0.988235294117647	0.957264957264957	Complete
GCA_016284175.1&&&JAEEOJ010000062.1_13	f__Lachnospiraceae	0.994535063868704	f__Lachnospiraceae	Correct-assignment	Family	0.988235294117647	0.957264957264957	Complete
GCA_016284205.1&&&JAEEOI010000056.1_11	c__Bacteroidia	1	c__Bacteroidia	Correct-assignment	Class	0.982507288629738	0.991176470588235	Complete
GCA_016284235.1&&&JAEEOK010000088.1_17	c__Gammaproteobacteria	0.918325862084289	c__Gammaproteobacteria	Correct-assignment	Class	0.985754985754986	1	Complete
GCA_016284235.1&&&JAEEOK010000088.1_17	p__Proteobacteria	0.977216666666667	p__Proteobacteria	Correct-assignment	Phylum	0.985754985754986	1	Complete
GCA_016284235.1&&&JAEEOK010000088.1_17	g__UBA2804	0.731793396430234	g__UBA2804	Correct-assignment	Genus	0.985754985754986	1	Complete
GCA_016284265.1&&&JAEEOM010000039.1_7	f__UBA932	0.934864621562792	f__UBA932	Correct-assignment	Family	1.00579710144928	1	Complete
GCA_016284305.1&&&JAEEON010000047.1_37	o__Bacteroidales	0.993264992903376	o__Bacteroidales	Correct-assignment	Order	0.964912280701754	0.970588235294118	Complete
GCA_016284305.1&&&JAEEON010000047.1_37	p__Bacteroidota	0.99813605975446	p__Bacteroidota	Correct-assignment	Phylum	0.964912280701754	0.970588235294118	Complete
GCA_016284305.1&&&JAEEON010000047.1_37	f__F082	0.968512360545727	f__F082	Correct-assignment	Family	0.964912280701754	0.970588235294118	Complete
GCA_016284315.1&&&JAEEOO010000032.1_14	c__Clostridia	0.995076923076923	c__Clostridia	Correct-assignment	Class	0.957865168539326	0.960339943342776	Complete
GCA_016284355.1&&&JAEEOQ010000071.1_50	c__Clostridia	0.995733333333333	c__Clostridia	Correct-assignment	Class	1	0.988826815642458	Complete
GCA_016284365.1&&&JAEEOR010000023.1_5	f__P3	0.933799915861646	f__P3	Correct-assignment	Family	0.982608695652174	0.997058823529412	Complete
GCA_016284415.1&&&JAEEOT010000124.1_2	g__AM51-8	0.726974647381628	g__AM51-8	Correct-assignment	Genus	0.974137931034483	0.976945244956772	Complete
GCA_016284435.1&&&JAEEOU010000142.1_30	f__UBA932	0.0864317688208353	f__UBA932	Correct-assignment	Family	0.994285714285714	0.520958083832335	Partial-misassembled
GCA_016284435.1&&&JAEEOU010000142.1_30	o__Bacteroidales	0.377597646200872	o__Bacteroidales	Correct-assignment	Order	0.994285714285714	0.520958083832335	Partial-misassembled
GCA_016284435.1&&&JAEEOU010000142.1_30	g__Cryptobacteroides	0.0946827172436827	g__Cryptobacteroides	Correct-assignment	Genus	0.994285714285714	0.520958083832335	Partial-misassembled
GCA_016284435.1&&&JAEEOU010000142.1_30	p__Bacteroidota	0.599294642857143	p__Bacteroidota	Correct-assignment	Phylum	0.994285714285714	0.520958083832335	Partial-misassembled
GCA_016284435.1&&&JAEEOU010000142.1_30	c__Bacteroidia	0.598765762892079	c__Bacteroidia	Correct-assignment	Class	0.994285714285714	0.520958083832335	Partial-misassembled
GCA_016284475.1&&&JAEEOW010000022.1_41	f__UBA3054	0.992807152265853	f__UBA3054	Correct-assignment	Family	0.980113636363636	0.988538681948424	Complete
GCA_016284515.1&&&JAEEOY010000011.1_11	o__RFP12	0.991473897058824	o__RFP12	Correct-assignment	Order	0.933139534883721	0.955357142857143	Partial-misassembled
GCA_016284515.1&&&JAEEOY010000011.1_11	p__Verrucomicrobiota	0.996856418918919	p__Verrucomicrobiota	Correct-assignment	Phylum	0.933139534883721	0.955357142857143	Partial-misassembled
GCA_016284515.1&&&JAEEOY010000011.1_11	g__UBA1067	0.996897435897436	g__UBA1067	Correct-assignment	Genus	0.933139534883721	0.955357142857143	Partial-misassembled
GCA_016284515.1&&&JAEEOY010000011.1_11	f__UBA1067	0.996254345766205	f__UBA1067	Correct-assignment	Family	0.933139534883721	0.955357142857143	Partial-misassembled
GCA_016284515.1&&&JAEEOY010000011.1_11	c__Kiritimatiellae	0.997053165930404	c__Kiritimatiellae	Correct-assignment	Class	0.933139534883721	0.955357142857143	Partial-misassembled
GCA_016284515.1&&&JAEEOY010000118.1_9	g__UBA1067	0.581965886755873	g__UBA1067	Correct-assignment	Genus	0.949554896142433	0.946428571428571	Partial-misassembled
GCA_016284515.1&&&JAEEOY010000118.1_9	c__Kiritimatiellae	0.549606818181818	c__Kiritimatiellae	Correct-assignment	Class	0.949554896142433	0.946428571428571	Partial-misassembled
GCA_016284515.1&&&JAEEOY010000118.1_9	o__RFP12	0.477494444444444	o__RFP12	Correct-assignment	Order	0.949554896142433	0.946428571428571	Partial-misassembled
GCA_016284515.1&&&JAEEOY010000118.1_9	f__UBA1067	0.569906773618538	f__UBA1067	Correct-assignment	Family	0.949554896142433	0.946428571428571	Partial-misassembled
GCA_016284515.1&&&JAEEOY010000118.1_9	p__Verrucomicrobiota	0.627061147186147	p__Verrucomicrobiota	Correct-assignment	Phylum	0.949554896142433	0.946428571428571	Partial-misassembled
GCA_016284525.1&&&JAEEOZ010000107.1_3	p__Bacteroidota	1	p__Bacteroidota	Correct-assignment	Phylum	1	1.01780415430267	Complete
GCA_016284555.1&&&JAEEPA010000001.1_10	p__Spirochaetota	0.708538095238095	p__Spirochaetota	Correct-assignment	Phylum	0.858447488584475	0.955307262569832	Partial-misassembled
GCA_016284555.1&&&JAEEPA010000001.1_10	c__Spirochaetia	0.699153666775635	c__Spirochaetia	Correct-assignment	Class	0.858447488584475	0.955307262569832	Partial-misassembled
GCA_016284555.1&&&JAEEPA010000001.1_10	g__Treponema_D	0.510167264544649	g__Treponema_D	Correct-assignment	Genus	0.858447488584475	0.955307262569832	Partial-misassembled
GCA_016284555.1&&&JAEEPA010000001.1_10	f__Treponemataceae	0.535410057471264	f__Treponemataceae	Correct-assignment	Family	0.858447488584475	0.955307262569832	Partial-misassembled
GCA_016284555.1&&&JAEEPA010000001.1_10	o__Treponematales	0.553163010540184	o__Treponematales	Correct-assignment	Order	0.858447488584475	0.955307262569832	Partial-misassembled
GCA_016284575.1&&&JAEEPD010000243.1_2	g__RUG754	0.286151084824189	g__RGIG2707	Wrong-assignment	Genus	0.988732394366197	0.972067039106145	Complete
GCA_016284585.1&&&JAEEPB010000027.1_10	c__Clostridia	0.860647222222222	c__Clostridia	Correct-assignment	Class	0.957333333333333	0.985590778097983	Complete
GCA_016284585.1&&&JAEEPB010000027.1_10	o__Oscillospirales	0.96318687870206	o__Oscillospirales	Correct-assignment	Order	0.957333333333333	0.985590778097983	Complete
GCA_016284615.1&&&JAEEPC010000163.1_1	o__Bacteroidales	0.849580419572871	o__Bacteroidales	Correct-assignment	Order	0.946478873239437	0.976470588235294	Partial-misassembled
GCA_016284615.1&&&JAEEPC010000163.1_1	f__Paludibacteraceae	0.495523773830455	f__Paludibacteraceae	Correct-assignment	Family	0.946478873239437	0.976470588235294	Partial-misassembled
GCA_016284615.1&&&JAEEPC010000163.1_1	p__Bacteroidota	0.9774	p__Bacteroidota	Correct-assignment	Phylum	0.946478873239437	0.976470588235294	Partial-misassembled
GCA_016284615.1&&&JAEEPC010000163.1_1	c__Bacteroidia	0.969688888888889	c__Bacteroidia	Correct-assignment	Class	0.946478873239437	0.976470588235294	Partial-misassembled
GCA_016284635.1&&&JAEEPF010000145.1_3	o__Bacteroidales	0.980136459129106	o__Bacteroidales	Correct-assignment	Order	0.982456140350877	0.991097922848665	Complete
GCA_016284635.1&&&JAEEPF010000145.1_3	g__Prevotella	0.956665176334251	g__Prevotella	Correct-assignment	Genus	0.982456140350877	0.991097922848665	Complete
GCA_016284715.1&&&JAEEPK010000019.1_20	o__Lachnospirales	0.999873376623377	o__Lachnospirales	Correct-assignment	Order	1	0.977142857142857	Complete
GCA_016284715.1&&&JAEEPK010000019.1_20	p__Firmicutes_A	1	p__Firmicutes_A	Correct-assignment	Phylum	1	0.977142857142857	Complete
GCA_016284725.1&&&JAEEPJ010000033.1_8	c__Clostridia	0.966466666666667	c__Clostridia	Correct-assignment	Class	0.933884297520661	0.953890489913545	Partial-misassembled
GCA_016284725.1&&&JAEEPJ010000033.1_8	o__Lachnospirales	0.88057622108432	o__Lachnospirales	Correct-assignment	Order	0.933884297520661	0.953890489913545	Partial-misassembled
GCA_016284725.1&&&JAEEPJ010000033.1_8	f__Lachnospiraceae	0.862047031359164	f__Lachnospiraceae	Correct-assignment	Family	0.933884297520661	0.953890489913545	Partial-misassembled
GCA_016284725.1&&&JAEEPJ010000033.1_8	p__Firmicutes_A	0.976583333333333	p__Firmicutes_A	Correct-assignment	Phylum	0.933884297520661	0.953890489913545	Partial-misassembled
